# LC-MS Based Draft Map of the *Arabidopsis thaliana* Nuclear Proteome and Protein Import in Pattern Triggered Immunity

**DOI:** 10.1101/2021.02.16.431396

**Authors:** Mohamed Ayash, Mohammad Abukhalaf, Domenika Thieme, Carsten Proksch, Mareike Heilmann, Martin Schattat, Wolfgang Hoehenwarter

**Author notes:** Address correspondence to: Wolfgang Hoehenwarter, Leibniz Institute of Plant Biochemistry, Biochemistry of Plant Interactions Department, Proteome Biology of Plant Interactions Research Group. Equal contribution (Mohamed Ayash, Mohammad Abukhalaf).

## Abstract

Despite its central role as the ark of genetic information and gene expression the plant nucleus is surprisingly understudied. We isolated nuclei from the *Arabidopsis thaliana* dark grown cell culture left untreated and treated with flg22 and nlp20, two elicitors of pattern triggered immunity (PTI) in plants, respectively. An LC-MS based discovery proteomics approach was used to measure the nuclear proteome fractions. An enrichment score based on the relative abundance of cytoplasmic, mitochondrial and golgi markers in the nuclear protein fraction allowed us to curate the nuclear proteome producing high quality catalogs of around 3,000 nuclear proteins under untreated and both PTI conditions. The measurements also covered low abundant proteins including more than 100 transcription factors and transcriptional co-activators. Protein import into the nucleus in plant immunity is known. Here we sought to gain a broader impression of this phenomenon employing our proteomics data and found 157 and 73 proteins to be putatively imported into the nucleus upon stimulus with flg22 and nlp20, respectively. Furthermore, the abundance of 93 proteins changed significantly in the nucleus following elicitation of immunity. These results suggest promiscuous ribosome assembly and retrograde signaling from the mitochondrion to the nucleus including Prohibitins and Cytochrome C, in the two forms of PTI.

## Supplementary file 1 for "LC-MS Based Draft Map of the *Arabidopsis thaliana* Nuclear Proteome and Protein Import in Pattern Triggered Immunity" (part 4 of 4)

### Sheet: Table 9 (continued)
Table 9: proteins identified in the cellular fraction (nlp20). Cpfn: the cellular protein fraction
AT4G37300	maternal effect embryo arrest 59	18,8	1
AT5G03345	FUNCTIONS IN: molecular_function unknown; INVOLVED IN: biological_process unknown; LOCATED IN: endomembrane system; EXPRESSED IN: 24 plant structures; EXPRESSED DURING: 15 growth stages; CONTAINS InterPro DOMAIN/s: Magnesium transporter (InterPro:IPR018937); Has 30201 Blast hits to 17322 proteins in 780 species: Archae - 12; Bacteria - 1396; Metazoa - 17338; Fungi - 3422; Plants - 5037; Viruses - 0; Other Eukaryotes - 2996 (source: NCBI BLink).	11,8	1
AT4G01897	unknown protein; CONTAINS InterPro DOMAIN/s: Protein of unknown function DUF952 (InterPro:IPR009297); Has 763 Blast hits to 763 proteins in 180 species: Archae - 0; Bacteria - 351; Metazoa - 0; Fungi - 0; Plants - 29; Viruses - 0; Other Eukaryotes - 383 (source: NCBI BLink).	14,1	1
AT4G19490	VPS54 ; VPS54	113,8	0.75
AT2G35240	plastid developmental protein DAG, putative	26,4	1
AT1G52070	Mannose-binding lectin superfamily protein	34,0	1
AT1G43630	Protein of unknown function (DUF793)	47,8	1
AT4G00585	unknown protein; Has 47 Blast hits to 47 proteins in 22 species: Archae - 0; Bacteria - 0; Metazoa - 3; Fungi - 7; Plants - 33; Viruses - 0; Other Eukaryotes - 4 (source: NCBI BLink).	9,9	1
AT1G71150	unknown protein; BEST Arabidopsis thaliana protein match is: unknown protein (TAIR:AT1G22970.1); Has 105 Blast hits to 103 proteins in 41 species: Archae - 0; Bacteria - 2; Metazoa - 42; Fungi - 6; Plants - 48; Viruses - 0; Other Eukaryotes - 7 (source: NCBI BLink).	38,8	1
AT1G71220	UDP-glucose:glycoprotein glucosyltransferases;transferases, transferring hexosyl groups;transferases, transferring glycosyl groups	181,8	0.769231
AT2G04230	FBD, F-box and Leucine Rich Repeat domains containing protein	51,3	1
AT3G14120	FUNCTIONS IN: molecular_function unknown; INVOLVED IN: transport; LOCATED IN: nuclear pore; EXPRESSED IN: 23 plant structures; EXPRESSED DURING: 13 growth stages; CONTAINS InterPro DOMAIN/s: Nuclear pore protein 84/107 (InterPro:IPR007252); Has 5399 Blast hits to 5001 proteins in 612 species: Archae - 19; Bacteria - 730; Metazoa - 2186; Fungi - 823; Plants - 382; Viruses - 37; Other Eukaryotes - 1222 (source: NCBI BLink).	125,2	1
AT1G07510	FTSH protease 10	89,5	0.391304
AT2G28520	vacuolar proton ATPase A1	93,4	0.5
AT2G03070	mediator subunit 8	58,1	1
AT3G22220	hAT transposon superfamily ; hAT transposon superfamily	86,3	0.916667
AT5G12330	Lateral root primordium (LRP) protein-related	42,3	1
AT3G29110	Terpenoid cyclases/Protein prenyltransferases superfamily protein	65,6	1
AT4G27870	Vacuolar iron transporter (VIT) family protein	82,5	1
AT4G37560	Acetamidase/Formamidase family protein	49,7	1
AT5G44240	aminophospholipid ATPase 2	128,7	0.833333
AT2G42490	Copper amine oxidase family protein	86,6	0.054902
AT2G27460	sec23/sec24 transport family protein	82,5	1
AT3G51750	unknown protein; Has 15 Blast hits to 14 proteins in 5 species: Archae - 0; Bacteria - 0; Metazoa - 0; Fungi - 0; Plants - 15; Viruses - 0; Other Eukaryotes - 0 (source: NCBI BLink). ; unknown protein; FUNCTIONS IN: molecular_function unknown; INVOLVED IN: biological_process unknown; LOCATED IN: cellular_component unknown; EXPRESSED IN: 12 plant structures; EXPRESSED DURING: 9 growth stages.	12,2	1
AT3G07160	glucan synthase-like 10	216,9	0.740741
AT3G13970	Ubiquitin-like superfamily protein	10,4	1
AT1G51540	Galactose oxidase/kelch repeat superfamily protein	46,7	0.888889
AT1G07830	ribosomal protein L29 family protein	16,9	0.0512821
AT1G49660	carboxyesterase 5	35,2	1
AT5G53180	polypyrimidine tract-binding protein 2	46,9	1
AT4G13590	Uncharacterized protein family (UPF0016)	37,9	1
AT2G22400	S-adenosyl-L-methionine-dependent methyltransferases superfamily protein	89,8	1
AT1G22360	UDP-glucosyl transferase 85A2	54,3	1
AT4G39800	myo-inositol-1-phosphate synthase 1	56,5	0.939394
AT4G26870	Class II aminoacyl-tRNA and biotin synthetases superfamily protein	60,3	0.783784
AT2G32720	cytochrome B5 isoform B	15,0	1
AT2G37410	translocase inner membrane subunit 17-2 ; translocase inner membrane subunit 17-2	25,6	1
AT2G22240	myo-inositol-1-phosphate synthase 2	56,3	1
AT1G16350	Aldolase-type TIM barrel family protein	54,0	0.914286
AT3G52560	ubiquitin E2 variant 1D-4	16,6	0.95
AT3G08510	phospholipase C 2 ; phospholipase C 2	66,1	0.75
AT4G00620	Amino acid dehydrogenase family protein	38,7	0.8
AT2G39050	hydroxyproline-rich glycoprotein family protein	35,6	0.875
AT3G18230	Octicosapeptide/Phox/Bem1p family protein	70,9	0.647059
AT1G12350	4-phospho-panto-thenoylcysteine synthetase	35,3	1
AT3G59980	Nucleic acid-binding, OB-fold-like protein	29,7	1
AT2G30410	tubulin folding cofactor A (KIESEL) ; tubulin folding cofactor A (KIESEL)	12,8	1
AT3G18480	CCAAT-displacement protein alternatively spliced product	79,6	0.391304
AT1G61250	secretory carrier 3	32,6	0.529412
AT5G05480	Peptide-N4-(N-acetyl-beta-glucosaminyl)asparagine amidase A protein	68,4	1
AT4G21710	DNA-directed RNA polymerase family protein	134,9	0.483871
AT5G02890	HXXXD-type acyl-transferase family protein	38,8	1
AT1G80910	Protein of unknown function (DUF1712)	55,4	1
AT1G07170	PHF5-like protein ; PHF5-like protein ; PHF5-like protein ; PHF5-like protein	12,4	0.21875
AT1G56560	Plant neutral invertase family protein	70,4	0.95
AT3G56240	copper chaperone	13,0	0.842105
AT2G20530	prohibitin 6 ; prohibitin 6	31,6	0.147059
AT5G20140	SOUL heme-binding family protein	43,1	1
AT4G23570	phosphatase-related	39,3	1
AT5G45160	Root hair defective 3 GTP-binding protein (RHD3)	93,5	1
AT5G61530	small G protein family protein / RhoGAP family protein	41,9	1
AT5G57850	D-aminoacid aminotransferase-like PLP-dependent enzymes superfamily protein	41,0	1
AT3G16200	unknown protein; Has 97 Blast hits to 97 proteins in 15 species: Archae - 0; Bacteria - 8; Metazoa - 0; Fungi - 0; Plants - 36; Viruses - 0; Other Eukaryotes - 53 (source: NCBI BLink).	52,1	0.666667
AT5G58330	lactate/malate dehydrogenase family protein	48,3	1
AT1G05680	Uridine diphosphate glycosyltransferase 74E2	51,0	1
AT1G31220	Formyl transferase	32,2	0.302326
AT1G13750	Purple acid phosphatases superfamily protein	68,2	1
AT3G13450	Transketolase family protein	39,4	1
AT4G28980	CDK-activating kinase 1AT ; CDK-activating kinase 1AT	53,7	1
AT2G26140	FTSH protease 4	77,2	0.25
AT5G03905	Iron-sulphur cluster biosynthesis family protein	17,4	0.727273
AT3G13100	multidrug resistance-associated protein 7	167,7	1
AT5G61820	FUNCTIONS IN: molecular_function unknown; INVOLVED IN: biological_process unknown; LOCATED IN: vacuole; EXPRESSED IN: 24 plant structures; EXPRESSED DURING: 15 growth stages; CONTAINS InterPro DOMAIN/s: Stress up-regulated Nod 19 (InterPro:IPR011692); Has 30201 Blast hits to 17322 proteins in 780 species: Archae - 12; Bacteria - 1396; Metazoa - 17338; Fungi - 3422; Plants - 5037; Viruses - 0; Other Eukaryotes - 2996 (source: NCBI BLink).	53,0	1
AT5G55940	Uncharacterised protein family (UPF0172)	23,0	0.9
AT5G18520	Lung seven transmembrane receptor family protein	50,2	1
AT2G34680	Outer arm dynein light chain 1 protein	186,7	0.761905
AT5G62200	Embryo-specific protein 3, (ATS3)	21,1	0.833333
AT2G16460	Protein of unknown function (DUF1640)	25,8	1
AT2G16890	UDP-Glycosyltransferase superfamily protein	53,7	1
AT1G04080	Tetratricopeptide repeat (TPR)-like superfamily protein	91,1	0.761905
AT1G50460	hexokinase-like 1	54,6	0.888889
AT3G03070	NADH-ubiquinone oxidoreductase-related	12,2	0.0746269
AT5G20680	TRICHOME BIREFRINGENCE-LIKE 16 ; TRICHOME BIREFRINGENCE-LIKE 16	62,3	0.714286
AT1G74270	Ribosomal protein L35Ae family protein	12,9	1
AT2G02860	sucrose transporter 2	63,9	1
AT5G10240	asparagine synthetase 3	65,2	0.866667
AT4G24330	Protein of unknown function (DUF1682)	53,9	1
AT1G60110	Mannose-binding lectin superfamily protein	66,3	0.5
AT1G71820	SEC6	85,6	0.636364
AT5G60870	Regulator of chromosome condensation (RCC1) family protein	47,3	1
AT4G34700	LYR family of Fe/S cluster biogenesis protein	13,6	0.916667
AT3G17790	purple acid phosphatase 17	38,3	1
AT1G21630	Calcium-binding EF hand family protein	135,3	0.238095
AT1G52780	Protein of unknown function (DUF2921)	119,9	0.952381
AT5G15320	unknown protein; FUNCTIONS IN: molecular_function unknown; INVOLVED IN: biological_process unknown; LOCATED IN: endomembrane system; EXPRESSED IN: 23 plant structures; EXPRESSED DURING: 15 growth stages; BEST Arabidopsis thaliana protein match is: unknown protein (TAIR:AT3G01130.1); Has 64 Blast hits to 64 proteins in 11 species: Archae - 0; Bacteria - 0; Metazoa - 0; Fungi - 0; Plants - 64; Viruses - 0; Other Eukaryotes - 0 (source: NCBI BLink).	5,6	1
AT1G66670	CLP protease proteolytic subunit 3	33,9	1
AT3G51310	VPS35 homolog C	89,3	1
AT2G22250	aspartate aminotransferase ; aspartate aminotransferase	51,0	1
AT3G12760	CONTAINS InterPro DOMAIN/s: Defective-in-cullin neddylation protein (InterPro:IPR014764), Protein of unknown function DUF298 (InterPro:IPR005176), UBA-like (InterPro:IPR009060); BEST Arabidopsis thaliana protein match is: Domain of unknown function (DUF298) (TAIR:AT1G15860.2); Has 857 Blast hits to 855 proteins in 202 species: Archae - 0; Bacteria - 0; Metazoa - 482; Fungi - 154; Plants - 139; Viruses - 0; Other Eukaryotes - 82 (source: NCBI BLink).	29,0	1
AT5G22100	RNA cyclase family protein	40,8	1
AT1G77540	Acyl-CoA N-acyltransferases (NAT) superfamily protein	12,8	1
AT1G26470	FUNCTIONS IN: molecular_function unknown; INVOLVED IN: regulation of transcription; LOCATED IN: nucleus, H4/H2A histone acetyltransferase complex; EXPRESSED IN: 23 plant structures; EXPRESSED DURING: 15 growth stages; CONTAINS InterPro DOMAIN/s: CT20 (InterPro:IPR012423); Has 60 Blast hits to 60 proteins in 27 species: Archae - 0; Bacteria - 0; Metazoa - 26; Fungi - 2; Plants - 30; Viruses - 0; Other Eukaryotes - 2 (source: NCBI BLink).	15,2	1
AT3G01980	NAD(P)-binding Rossmann-fold superfamily protein	32,6	1
AT1G09150	pseudouridine synthase and archaeosine transglycosylase (PUA) domain-containing protein	20,4	0.846154
AT5G54960	pyruvate decarboxylase-2	65,8	0.243902
AT5G62980	Dihydroneopterin aldolase	14,7	1
AT4G37130	hydroxyproline-rich glycoprotein family protein	56,5	0.428571
AT5G39570	FUNCTIONS IN: molecular_function unknown; INVOLVED IN: biological_process unknown; LOCATED IN: cytosol, nucleus; EXPRESSED IN: 25 plant structures; EXPRESSED DURING: 14 growth stages; BEST Arabidopsis thaliana protein match is: glycine-rich protein (TAIR:AT3G29075.1); Has 30201 Blast hits to 17322 proteins in 780 species: Archae - 12; Bacteria - 1396; Metazoa - 17338; Fungi - 3422; Plants - 5037; Viruses - 0; Other Eukaryotes - 2996 (source: NCBI BLink).	43,5	0.424658
AT3G14150	Aldolase-type TIM barrel family protein ; Aldolase-type TIM barrel family protein	40,1	1
AT5G05370	Cytochrome b-c1 complex, subunit 8 protein	8,4	1
AT5G40190	RNA ligase/cyclic nucleotide phosphodiesterase family protein	20,6	1
AT1G05270	TraB family protein	40,7	1
AT4G18470	negative regulator of systemic acquired resistance (SNI1)	48,8	1
AT4G02360	Protein of unknown function, DUF538	16,7	1
AT2G20370	Exostosin family protein	70,7	1
AT3G11930	Adenine nucleotide alpha hydrolases-like superfamily protein	24,7	1
AT2G38540	lipid transfer protein 1	11,7	1
AT5G14930	senescence-associated gene 101	62,0	1
AT1G51760	peptidase M20/M25/M40 family protein	48,2	1
AT1G64185	Lactoylglutathione lyase / glyoxalase I family protein	13,1	1
AT3G28730	high mobility group	71,6	0.85
AT3G54540	general control non-repressible 4	80,4	0.5
AT2G41770	Protein of unknown function (DUF288)	88,0	1
AT5G23180	BEST Arabidopsis thaliana protein match is: DNA-binding storekeeper protein-related transcriptional regulator (TAIR:AT4G01260.1); Has 1807 Blast hits to 1807 proteins in 277 species: Archae - 0; Bacteria - 0; Metazoa - 736; Fungi - 347; Plants - 385; Viruses - 0; Other Eukaryotes - 339 (source: NCBI BLink).	15,5	1
AT2G26430	arginine-rich cyclin 1	47,5	0.363636
AT4G21160	Calcium-dependent ARF-type GTPase activating protein family ; Calcium-dependent ARF-type GTPase activating protein family ; Calcium-dependent ARF-type GTPase activating protein family ; Calcium-dependent ARF-type GTPase activating protein family	37,1	1
AT4G30280	xyloglucan endotransglucosylase/hydrolase 18	32,1	1
AT5G63620	GroES-like zinc-binding alcohol dehydrogenase family protein	45,5	0.909091
AT3G48530	SNF1-related protein kinase regulatory subunit gamma 1	47,4	1
AT4G29270	HAD superfamily, subfamily IIIB acid phosphatase	28,7	1
AT2G23120	Late embryogenesis abundant protein, group 6	8,5	1
AT2G37570	HSP20-like chaperones superfamily protein	55,8	0.75
AT3G18210	2-oxoglutarate (2OG) and Fe(II)-dependent oxygenase superfamily protein ; 2-oxoglutarate (2OG) and Fe(II)-dependent oxygenase superfamily protein	45,2	1
AT5G22330	P-loop containing nucleoside triphosphate hydrolases superfamily protein	50,3	0.0888889
AT3G52610	unknown protein; Has 68 Blast hits to 67 proteins in 21 species: Archae - 0; Bacteria - 11; Metazoa - 0; Fungi - 0; Plants - 55; Viruses - 0; Other Eukaryotes - 2 (source: NCBI BLink).	52,3	1
AT5G41680	Protein kinase superfamily protein	40,3	1
AT4G28730	Glutaredoxin family protein	18,8	1
AT3G04780	Protein of unknown function (DUF1000)	19,7	1
AT1G20760	Calcium-binding EF hand family protein	109,8	0.225806
AT1G76460	RNA-binding (RRM/RBD/RNP motifs) family protein	30,9	1
AT1G47290	3beta-hydroxysteroid-dehydrogenase/decarboxylase isoform 1	48,1	1
AT2G25840	Nucleotidylyl transferase superfamily protein	45,8	0.555556
AT4G02610	Aldolase-type TIM barrel family protein	29,6	0.916667
AT1G51690	protein phosphatase 2A 55 kDa regulatory subunit B alpha isoform	56,9	1
AT3G10670	non-intrinsic ABC protein 7	36,9	1
AT5G10010	unknown protein; FUNCTIONS IN: molecular_function unknown; INVOLVED IN: biological_process unknown; LOCATED IN: nucleolus; EXPRESSED IN: 25 plant structures; EXPRESSED DURING: 15 growth stages; BEST Arabidopsis thaliana protein match is: unknown protein (TAIR:AT5G64910.1); Has 33260 Blast hits to 16857 proteins in 1270 species: Archae - 88; Bacteria - 3040; Metazoa - 11915; Fungi - 3137; Plants - 1371; Viruses - 424; Other Eukaryotes - 13285 (source: NCBI BLink).	50,5	0.0454545
AT2G36305	farnesylated protein-converting enzyme 2	34,5	1
AT5G16590	Leucine-rich repeat protein kinase family protein	67,4	0.941176
AT2G37660	NAD(P)-binding Rossmann-fold superfamily protein	34,9	1
AT1G04400	cryptochrome 2 ; cryptochrome 2	69,4	1
AT3G03060	P-loop containing nucleoside triphosphate hydrolases superfamily protein	69,5	0.5
AT2G25520	Drug/metabolite transporter superfamily protein	38,6	1
AT1G03350	BSD domain-containing protein	51,9	1
AT4G04180	P-loop containing nucleoside triphosphate hydrolases superfamily protein	67,3	0.25974
AT4G31140	O-Glycosyl hydrolases family 17 protein	52,7	0.833333
AT5G05880	UDP-Glycosyltransferase superfamily protein	51,6	1
AT1G06790	RNA polymerase Rpb7 N-terminal domain-containing protein	23,0	1
AT4G27350	Protein of unknown function (DUF1223)	30,4	1
AT2G39930	isoamylase 1	89,4	1
AT5G15910	NAD(P)-binding Rossmann-fold superfamily protein	28,8	0.8
AT2G14835	RING/U-box superfamily protein ; RING/U-box superfamily protein	37,4	0.928571
AT1G78140	S-adenosyl-L-methionine-dependent methyltransferases superfamily protein	39,4	1
AT4G29900	autoinhibited Ca(2+)-ATPase 10	116,8	1
AT5G09420	translocon at the outer membrane of chloroplasts 64-V	65,9	1
AT5G37770	EF hand calcium-binding protein family	17,5	1
AT1G61040	plus-3 domain-containing protein	71,3	0.352941
AT4G03190	GRR1-like protein 1	65,6	0.833333
AT1G54570	Esterase/lipase/thioesterase family protein	78,2	0.8
AT3G56120	S-adenosyl-L-methionine-dependent methyltransferases superfamily protein	52,9	1
AT1G11475	RNA polymerases N / 8 kDa subunit	8,3	1
AT3G44610	Protein kinase superfamily protein	50,0	1
AT1G11050	Protein kinase superfamily protein	68,5	1
AT4G19610	nucleotide binding;nucleic acid binding;RNA binding	91,5	1
AT1G50430	Ergosterol biosynthesis ERG4/ERG24 family	49,6	1
AT5G03880	Thioredoxin family protein	37,0	1
AT2G36250	Tubulin/FtsZ family protein ; Tubulin/FtsZ family protein	50,7	0.764706
AT2G30920	coenzyme Q 3	35,3	1
AT5G16760	Inositol 1,3,4-trisphosphate 5/6-kinase family protein	36,2	1
AT4G39955	alpha/beta-Hydrolases superfamily protein	37,6	1
AT5G63380	AMP-dependent synthetase and ligase family protein	61,2	1
AT5G18850	unknown protein; FUNCTIONS IN: molecular_function unknown; INVOLVED IN: biological_process unknown; LOCATED IN: endomembrane system; EXPRESSED IN: 23 plant structures; EXPRESSED DURING: 13 growth stages; Has 1807 Blast hits to 1807 proteins in 277 species: Archae - 0; Bacteria - 0; Metazoa - 736; Fungi - 347; Plants - 385; Viruses - 0; Other Eukaryotes - 339 (source: NCBI BLink).	11,3	1
AT3G02280	Flavodoxin family protein	70,4	1
AT4G12060	Double Clp-N motif protein	26,5	0.846154
AT1G51730	Ubiquitin-conjugating enzyme family protein	28,7	0.133333
AT1G55610	BRI1 like ; BRI1 like	127,3	1
AT2G38270	CAX-interacting protein 2	32,2	1
AT5G59320	lipid transfer protein 3	11,7	0.73913
AT3G52050	5'-3' exonuclease family protein	49,2	1
AT3G29670	HXXXD-type acyl-transferase family protein	50,2	1
AT4G31985	Ribosomal protein L39 family protein	6,4	1
AT1G51060	histone H2A 10	13,9	0.112245
AT1G51840	protein kinase-related	20,4	1
AT5G13210	Uncharacterised conserved protein UCP015417, vWA	76,2	1
AT5G25060	RNA recognition motif (RRM)-containing protein	108,2	0.7
AT2G38810	histone H2A 8 ; histone H2A 8 ; histone H2A 8	14,4	0.205128
AT5G59870	histone H2A 6	16,0	0.195652
AT3G09030	BTB/POZ domain-containing protein	49,2	1
AT2G20690	lumazine-binding family protein	29,6	1
AT3G55470	Calcium-dependent lipid-binding (CaLB domain) family protein	17,3	1
AT3G19450	GroES-like zinc-binding alcohol dehydrogenase family protein	39,1	1
AT5G52580	RabGAP/TBC domain-containing protein	79,6	1
AT3G46400	Leucine-rich repeat protein kinase family protein	99,2	1
AT3G16150	N-terminal nucleophile aminohydrolases (Ntn hydrolases) superfamily protein	34,3	0.55
AT1G78960	lupeol synthase 2	87,5	1
AT5G42960	unknown protein; FUNCTIONS IN: molecular_function unknown; INVOLVED IN: biological_process unknown; LOCATED IN: mitochondrion, chloroplast, plastid, chloroplast envelope; EXPRESSED IN: 24 plant structures; EXPRESSED DURING: 13 growth stages; BEST Arabidopsis thaliana protein match is: unknown protein (TAIR:AT1G45170.1); Has 30201 Blast hits to 17322 proteins in 780 species: Archae - 12; Bacteria - 1396; Metazoa - 17338; Fungi - 3422; Plants - 5037; Viruses - 0; Other Eukaryotes - 2996 (source: NCBI BLink).	23,4	0.666667
AT2G47960	unknown protein; CONTAINS InterPro DOMAIN/s: Protein of unknown function DUF974 (InterPro:IPR010378); Has 285 Blast hits to 284 proteins in 126 species: Archae - 0; Bacteria - 0; Metazoa - 150; Fungi - 68; Plants - 32; Viruses - 0; Other Eukaryotes - 35 (source: NCBI BLink).	49,3	0.625
AT1G34300	lectin protein kinase family protein	91,2	1
AT1G18490	Protein of unknown function (DUF1637)	31,3	1
AT5G47710	Calcium-dependent lipid-binding (CaLB domain) family protein ; Calcium-dependent lipid-binding (CaLB domain) family protein	18,3	1
AT4G24770	31-kDa RNA binding protein	35,8	0.6
AT2G16070	plastid division2	33,6	1
AT3G46720	UDP-Glycosyltransferase superfamily protein	49,8	1
AT1G64850	Calcium-binding EF hand family protein	18,1	1
AT5G27760	Hypoxia-responsive family protein	10,6	1
AT5G20350	Ankyrin repeat family protein with DHHC zinc finger domain	68,2	1
AT2G26570	Plant protein of unknown function (DUF827)	89,2	0.833333
AT4G13920	receptor like protein 50	98,3	1
AT1G02410	cytochrome c oxidase assembly protein CtaG / Cox11 family	32,6	1
AT3G66658	aldehyde dehydrogenase 22A1	66,0	1
AT1G24610	Rubisco methyltransferase family protein	52,6	1
AT3G27310	plant UBX domain-containing protein 1	28,5	0.625
AT5G11130	Exostosin family protein	55,3	1
AT1G18990	Protein of unknown function, DUF593	59,8	1
AT4G39170	Sec14p-like phosphatidylinositol transfer family protein	69,6	1
AT5G21040	F-box protein 2 ; F-box protein 2	60,5	1
AT1G09980	Putative serine esterase family protein	92,0	1
AT3G56840	FAD-dependent oxidoreductase family protein	53,5	1
AT5G54650	formin homology5 ; formin homology5	98,3	1
AT2G02750	Pentatricopeptide repeat (PPR) superfamily protein	67,9	1
AT3G26115	Pyridoxal-5'-phosphate-dependent enzyme family protein	48,1	1
AT4G00238	DNA-binding storekeeper protein-related transcriptional regulator	38,2	1
AT3G01720	unknown protein; FUNCTIONS IN: molecular_function unknown; INVOLVED IN: biological_process unknown; LOCATED IN: endomembrane system; EXPRESSED IN: 24 plant structures; EXPRESSED DURING: 13 growth stages; BEST Arabidopsis thaliana protein match is: unknown protein (TAIR:AT5G25265.1); Has 374 Blast hits to 211 proteins in 23 species: Archae - 0; Bacteria - 0; Metazoa - 0; Fungi - 0; Plants - 316; Viruses - 0; Other Eukaryotes - 58 (source: NCBI BLink).	91,4	0.666667
AT1G31130	unknown protein; FUNCTIONS IN: molecular_function unknown; INVOLVED IN: biological_process unknown; LOCATED IN: cellular_component unknown; EXPRESSED IN: 23 plant structures; EXPRESSED DURING: 13 growth stages; BEST Arabidopsis thaliana protein match is: unknown protein (TAIR:AT4G19950.1); Has 246 Blast hits to 244 proteins in 29 species: Archae - 2; Bacteria - 16; Metazoa - 0; Fungi - 0; Plants - 222; Viruses - 0; Other Eukaryotes - 6 (source: NCBI BLink).	35,7	1
AT5G43700	AUX/IAA transcriptional regulator family protein	21,0	1
AT3G13900	ATPase E1-E2 type family protein / haloacid dehalogenase-like hydrolase family protein	140,2	1
AT2G32000	DNA topoisomerase, type IA, core	94,1	1
AT5G51120	polyadenylate-binding protein 1	25,7	1
AT5G08170	porphyromonas-type peptidyl-arginine deiminase family protein	43,1	1
AT5G35100	Cyclophilin-like peptidyl-prolyl cis-trans isomerase family protein	30,5	1
AT4G39090	Papain family cysteine protease	40,4	0.823529
AT5G64380	Inositol monophosphatase family protein	43,9	1
AT1G20090	RHO-related protein from plants 2	21,6	1
AT3G16370	GDSL-like Lipase/Acylhydrolase superfamily protein	38,2	1
AT1G43130	like COV 2	29,2	1
AT3G51430	Calcium-dependent phosphotriesterase superfamily protein	41,6	1
AT3G01070	early nodulin-like protein 16	18,6	1
AT4G02980	endoplasmic reticulum auxin binding protein 1	22,0	1
AT1G04010	phospholipid sterol acyl transferase 1	71,6	1
AT1G17580	myosin 1	172,8	0.777778
AT4G23600	Tyrosine transaminase family protein	47,0	1
AT3G17205	ubiquitin protein ligase 6 ; ubiquitin protein ligase 6	117,6	1
AT4G22330	Alkaline phytoceramidase (aPHC)	29,7	1
AT5G04280	RNA-binding (RRM/RBD/RNP motifs) family protein with retrovirus zinc finger-like domain	33,5	0.2
AT3G25290	Auxin-responsive family protein ; Auxin-responsive family protein	42,5	0.6
AT5G61840	Exostosin family protein	47,2	0.235294
AT3G58140	phenylalanyl-tRNA synthetase class IIc family protein	49,2	1
AT4G33070	Thiamine pyrophosphate dependent pyruvate decarboxylase family protein	66,2	0.236364
AT1G49340	Phosphatidylinositol 3- and 4-kinase family protein ; Phosphatidylinositol 3- and 4-kinase family protein	223,9	0.166667
AT3G24350	syntaxin of plants 32	40,8	0.25
AT2G03480	QUASIMODO2 LIKE 2	67,8	1
AT5G01320	Thiamine pyrophosphate dependent pyruvate decarboxylase family protein	65,4	0.538462
AT5G10700	Peptidyl-tRNA hydrolase II (PTH2) family protein	22,6	1
AT2G22125	binding	230,6	1
AT5G08740	NAD(P)H dehydrogenase C1	57,0	1
AT3G14610	cytochrome P450, family 72, subfamily A, polypeptide 7	58,3	1
AT5G19290	alpha/beta-Hydrolases superfamily protein	36,6	0.888889
AT1G36390	Co-chaperone GrpE family protein ; Co-chaperone GrpE family protein	31,2	1
AT2G32080	purin-rich alpha 1	32,2	0.714286
AT1G29240	Protein of unknown function (DUF688)	65,1	1
AT5G37070	Protein of unknown function, DUF538	18,9	1
AT3G21180	autoinhibited Ca(2+)-ATPase 9	118,7	1
AT4G37010	centrin 2	19,6	1
AT1G64440	NAD(P)-binding Rossmann-fold superfamily protein	38,1	1
AT1G31500	DNAse I-like superfamily protein	47,1	1
AT5G55280	homolog of bacterial cytokinesis Z-ring protein FTSZ 1-1	45,5	0.666667
AT2G07360	SH3 domain-containing protein	130,3	0.181818
AT1G08890	Major facilitator superfamily protein	50,9	1
AT3G14010	CTC-interacting domain 4 ; CTC-interacting domain 4 ; CTC-interacting domain 4	65,7	0.5
AT1G78040	Pollen Ole e 1 allergen and extensin family protein ; Pollen Ole e 1 allergen and extensin family protein	19,3	1
AT4G08320	Tetratricopeptide repeat (TPR)-like superfamily protein	46,6	0.75
AT1G12360	Sec1/munc18-like (SM) proteins superfamily	75,0	0.8
AT5G19070	SNARE associated Golgi protein family	30,2	1
AT4G34430	DNA-binding family protein	107,9	0.666667
AT1G33265	Transmembrane proteins 14C	18,4	1
AT5G59960	unknown protein; FUNCTIONS IN: molecular_function unknown; INVOLVED IN: biological_process unknown; LOCATED IN: nucleus; EXPRESSED IN: 24 plant structures; EXPRESSED DURING: 15 growth stages; Has 30201 Blast hits to 17322 proteins in 780 species: Archae - 12; Bacteria - 1396; Metazoa - 17338; Fungi - 3422; Plants - 5037; Viruses - 0; Other Eukaryotes - 2996 (source: NCBI BLink).	41,8	1
AT1G33680	KH domain-containing protein	80,4	0.416667
AT5G49160	methyltransferase 1	172,3	1
AT5G15700	DNA/RNA polymerases superfamily protein	119,1	1
AT5G36300	Tetratricopeptide repeat (TPR)-like superfamily protein	32,5	1
AT1G20575	Nucleotide-diphospho-sugar transferases superfamily protein	27,7	1
AT1G54490	exoribonuclease 4	107,7	0.285714
AT2G14680	myosin heavy chain-related	73,5	0.666667
AT3G03570	Protein of unknown function (DUF3550/UPF0682)	68,6	1
AT5G13010	RNA helicase family protein	141,8	0.333333
AT2G43860	Pectin lyase-like superfamily protein	43,4	1
AT5G60900	receptor-like protein kinase 1	84,5	1
AT5G54190	protochlorophyllide oxidoreductase A	43,8	0.666667
AT1G44910	pre-mRNA-processing protein 40A	109,3	0.0952381
AT2G26060	Transducin/WD40 repeat-like superfamily protein	39,1	1
AT3G13200	Cwf15 / Cwc15 cell cycle control family protein	27,0	0.5
AT1G54290	Translation initiation factor SUI1 family protein	12,6	1
AT1G70790	Calcium-dependent lipid-binding (CaLB domain) family protein ; Calcium-dependent lipid-binding (CaLB domain) family protein	21,0	1
AT2G17260	glutamate receptor 2	106,1	1
AT1G63080	Pentatricopeptide repeat (PPR) superfamily protein	68,8	1
AT2G31800	Integrin-linked protein kinase family	53,7	1
AT5G17500	Glycosyl hydrolase superfamily protein	59,5	1
AT2G46020	transcription regulatory protein SNF2, putative	245,3	0.0833333
AT2G02148	unknown protein.	48,3	1
AT4G24010	cellulose synthase like G1	86,5	1
AT5G66180	S-adenosyl-L-methionine-dependent methyltransferases superfamily protein	44,2	1
AT5G39710	Tetratricopeptide repeat (TPR)-like superfamily protein	84,2	1
AT5G05340	Peroxidase superfamily protein	34,2	1
AT5G04820	ovate family protein 13	28,4	1
AT5G66860	Ribosomal protein L25/Gln-tRNA synthetase, anti-codon-binding domain	27,3	0.0285714
AT5G67070	ralf-like 34	14,7	1
AT1G62970	Chaperone DnaJ-domain superfamily protein	87,7	1
AT3G60550	cyclin p3;2	26,4	1
AT2G31400	genomes uncoupled 1	101,6	1
AT1G56230	Protein of unknown function (DUF1399)	86,0	1
AT5G05510	Mad3/BUB1 homology region 1	54,2	1
AT4G03740	unknown protein; Has 1807 Blast hits to 1807 proteins in 277 species: Archae - 0; Bacteria - 0; Metazoa - 736; Fungi - 347; Plants - 385; Viruses - 0; Other Eukaryotes - 339 (source: NCBI BLink).	40,3	1
AT1G15770	unknown protein; BEST Arabidopsis thaliana protein match is: unknown protein (TAIR:AT1G15780.1); Has 30201 Blast hits to 17322 proteins in 780 species: Archae - 12; Bacteria - 1396; Metazoa - 17338; Fungi - 3422; Plants - 5037; Viruses - 0; Other Eukaryotes - 2996 (source: NCBI BLink).	32,6	1
AT1G72840	Disease resistance protein (TIR-NBS-LRR class)	134,0	1
AT5G01400	HEAT repeat-containing protein	159,4	1
AT1G80100	histidine phosphotransfer protein 6	17,8	1
AT2G04060	glycosyl hydrolase family 35 protein	52,8	1
AT1G67790	unknown protein; BEST Arabidopsis thaliana protein match is: unknown protein (TAIR:AT3G01680.1); Has 208 Blast hits to 125 proteins in 13 species: Archae - 0; Bacteria - 0; Metazoa - 0; Fungi - 0; Plants - 208; Viruses - 0; Other Eukaryotes - 0 (source: NCBI BLink).	66,9	1
AT1G45130	beta-galactosidase 5	81,4	1
AT5G58140	phototropin 2 ; phototropin 2	102,4	1
AT5G61950	Ubiquitin carboxyl-terminal hydrolase-related protein	129,2	1
AT1G18160	Protein kinase superfamily protein	108,1	1
AT5G17730	P-loop containing nucleoside triphosphate hydrolases superfamily protein	54,0	1
AT3G57480	zinc finger (C2H2 type, AN1-like) family protein	27,7	1
AT3G59910	Ankyrin repeat family protein	67,0	1
AT3G51990	Protein kinase superfamily protein	39,6	1
AT3G28030	5'-3' exonuclease family protein	165,6	1
AT5G10600	cytochrome P450, family 81, subfamily K, polypeptide 2	59,1	1
AT1G63490	transcription factor jumonji (jmjC) domain-containing protein	126,5	1
AT5G32590	myosin heavy chain-related	85,0	1
AT2G01260	Protein of unknown function (DUF789)	41,6	1
AT1G64610	Transducin/WD40 repeat-like superfamily protein ; Transducin/WD40 repeat-like superfamily protein	72,3	1
AT2G19130	S-locus lectin protein kinase family protein	92,3	1
AT1G67480	Galactose oxidase/kelch repeat superfamily protein ; Galactose oxidase/kelch repeat superfamily protein	41,2	1
AT1G60190	ARM repeat superfamily protein	76,0	1
AT2G34400	Pentatricopeptide repeat (PPR-like) superfamily protein	70,5	1
AT1G69350	Tetratricopeptide repeat (TPR)-like superfamily protein	87,4	1
AT3G12180	Cornichon family protein	17,4	1
AT5G03406	Class II aaRS and biotin synthetases superfamily protein	30,3	1
AT5G63390	O-fucosyltransferase family protein	62,9	1
AT1G45145	thioredoxin H-type 5	13,1	1
AT1G73430	sec34-like family protein ; sec34-like family protein	88,6	1
AT2G37090	Nucleotide-diphospho-sugar transferases superfamily protein	40,0	1
AT5G46890	Bifunctional inhibitor/lipid-transfer protein/seed storage 2S albumin superfamily protein	13,4	1
AT1G70505	unknown protein; BEST Arabidopsis thaliana protein match is: unknown protein (TAIR:AT1G10660.1); Has 141 Blast hits to 140 proteins in 16 species: Archae - 0; Bacteria - 0; Metazoa - 4; Fungi - 0; Plants - 135; Viruses - 0; Other Eukaryotes - 2 (source: NCBI BLink).	40,8	1
AT5G40405	Tetratricopeptide repeat (TPR)-like superfamily protein	68,8	1
AT2G27540	unknown protein; BEST Arabidopsis thaliana protein match is: unknown protein (TAIR:AT5G52080.1); Has 8 Blast hits to 8 proteins in 1 species: Archae - 0; Bacteria - 0; Metazoa - 0; Fungi - 0; Plants - 8; Viruses - 0; Other Eukaryotes - 0 (source: NCBI BLink).	3,8	1
AT2G25320	TRAF-like family protein	187,6	1
AT1G77650	F-box associated ubiquitination effector family protein	44,7	1
AT4G16845	VEFS-Box of polycomb protein	50,6	1
AT4G30580	Phospholipid/glycerol acyltransferase family protein	39,4	1
AT3G56700	fatty acid reductase 6	59,2	1
AT2G35200	unknown protein; BEST Arabidopsis thaliana protein match is: unknown protein (TAIR:AT1G32690.1); Has 36 Blast hits to 36 proteins in 8 species: Archae - 0; Bacteria - 0; Metazoa - 0; Fungi - 0; Plants - 36; Viruses - 0; Other Eukaryotes - 0 (source: NCBI BLink).	22,6	1
AT5G35770	Transducin/WD40 repeat-like superfamily protein	49,3	1
AT1G27910	plant U-box 45	85,5	1
AT3G57250	Emsy N Terminus (ENT) domain-containing protein	16,3	1
AT4G39250	RAD-like 1	11,3	1
AT5G16500	Protein kinase superfamily protein	71,5	1
AT1G19720	Pentatricopeptide repeat (PPR-like) superfamily protein	100,8	1
AT3G58790	galacturonosyltransferase 15	60,6	1
AT2G30550	alpha/beta-Hydrolases superfamily protein	60,4	1
AT5G23520	smr (Small MutS Related) domain-containing protein	49,1	1
AT4G16610	C2H2-like zinc finger protein	22,8	1
AT3G15840	post-illumination chlorophyll fluorescence increase	29,7	1
AT2G30700	unknown protein; BEST Arabidopsis thaliana protein match is: unknown protein (TAIR:AT1G61900.1); Has 68 Blast hits to 67 proteins in 13 species: Archae - 0; Bacteria - 2; Metazoa - 0; Fungi - 0; Plants - 66; Viruses - 0; Other Eukaryotes - 0 (source: NCBI BLink).	51,5	1
AT2G16520	FUNCTIONS IN: molecular_function unknown; INVOLVED IN: biological_process unknown; LOCATED IN: endomembrane system; BEST Arabidopsis thaliana protein match is: zinc finger (C3HC4-type RING finger) family protein (TAIR:AT3G45560.1); Has 72 Blast hits to 69 proteins in 3 species: Archae - 0; Bacteria - 0; Metazoa - 0; Fungi - 0; Plants - 72; Viruses - 0; Other Eukaryotes - 0 (source: NCBI BLink).	11,1	1
AT5G40270	HD domain-containing metal-dependent phosphohydrolase family protein	54,6	1
AT3G61760	DYNAMIN-like 1B	68,0	1
AT3G49950	GRAS family transcription factor	46,3	1
AT1G10417	Encodes protein with unknown function whose expression is repressed by inoculation with Agrobacterium tumerifaciens.	50,1	1
AT1G22930	T-complex protein 11	127,5	1
AT4G03210	xyloglucan endotransglucosylase/hydrolase 9	33,1	1
AT4G22970	homolog of separase	244,7	1
AT4G40020	Myosin heavy chain-related protein	70,0	1
AT5G18362	Cytokine-induced anti-apoptosis inhibitor 1, Fe-S biogenesis	20,2	1
AT5G60410	DNA-binding protein with MIZ/SP-RING zinc finger, PHD-finger and SAP domain ; DNA-binding protein with MIZ/SP-RING zinc finger, PHD-finger and SAP domain	97,1	1
AT1G32160	Protein of unknown function (DUF760)	45,8	1
AT1G53880	Eukaryotic translation initiation factor 2B (eIF-2B) family protein ; Eukaryotic translation initiation factor 2B (eIF-2B) family protein	65,1	1
AT3G58470	nucleic acid binding;methyltransferases	28,0	1
AT1G16710	histone acetyltransferase of the CBP family 12	190,2	1
AT5G43630	zinc knuckle (CCHC-type) family protein	90,6	1
AT2G15390	fucosyltransferase 4	61,4	1
AT5G02400	pol-like 2	74,8	1
AT3G26900	shikimate kinase like 1 ; shikimate kinase like 1 ; shikimate kinase like 1	30,5	1
AT3G03790	ankyrin repeat family protein / regulator of chromosome condensation (RCC1) family protein	120,5	1
AT4G15233	ABC-2 and Plant PDR ABC-type transporter family protein	157,3	1
AT3G47730	ATP-binding cassette A2	108,6	1
AT1G31840	Tetratricopeptide repeat (TPR)-like superfamily protein	94,1	1
AT5G41080	PLC-like phosphodiesterases superfamily protein	42,0	1
AT5G61400	Pentatricopeptide repeat (PPR) superfamily protein	74,4	1
AT5G37140	P-loop containing nucleoside triphosphate hydrolases superfamily protein	77,2	1
AT4G10630	Glutaredoxin family protein	36,6	0.5
AT4G04540	cysteine-rich RLK (RECEPTOR-like protein kinase) 39	73,5	1
AT3G01560	Protein of unknown function (DUF1421)	55,5	1
AT2G38890	unknown protein; FUNCTIONS IN: molecular_function unknown; INVOLVED IN: biological_process unknown; LOCATED IN: cellular_component unknown.	35,0	1
AT3G60160	multidrug resistance-associated protein 9	168,1	1
AT5G59130	Subtilase family protein	78,4	1
AT5G51150	Mitochondrial import inner membrane translocase subunit Tim17/Tim22/Tim23 family protein	59,1	1
AT3G63280	NIMA-related kinase 4 ; NIMA-related kinase 4	62,9	1
AT1G50770	Aminotransferase-like, plant mobile domain family protein	69,8	1
AT1G15165	RING/FYVE/PHD zinc finger superfamily protein	37,9	1
AT1G58210	kinase interacting family protein	140,9	1
AT2G42090	actin 9	41,4	1
AT4G36660	Protein of unknown function (DUF1195)	20,0	1
AT4G19530	disease resistance protein (TIR-NBS-LRR class) family	132,4	1
AT1G59540	P-loop containing nucleoside triphosphate hydrolases superfamily protein	93,1	1
AT5G61610	Oleosin family protein	32,3	1
AT1G65810	P-loop containing nucleoside triphosphate hydrolases superfamily protein	120,2	1
AT1G32470	Single hybrid motif superfamily protein	17,9	1
AT5G47790	SMAD/FHA domain-containing protein	40,0	1
AT5G43920	transducin family protein / WD-40 repeat family protein	59,1	1
AT4G03500	Ankyrin repeat family protein	71,9	1
AT5G67320	WD-40 repeat family protein	69,7	1
AT1G15290	Tetratricopeptide repeat (TPR)-like superfamily protein	177,5	1
AT4G00390	DNA-binding storekeeper protein-related transcriptional regulator	39,2	0.652174
AT4G33520	P-type ATP-ase 1	99,9	0.909091
AT2G36900	membrin 11	25,6	1
AT4G32150	vesicle-associated membrane protein 711	25,0	1
AT4G30840	Transducin/WD40 repeat-like superfamily protein	39,3	0.538462
AT2G39310	jacalin-related lectin 22 ; jacalin-related lectin 22	50,4	1
AT2G30710	Ypt/Rab-GAP domain of gyp1p superfamily protein	51,5	1
AT5G07340	Calreticulin family protein	61,4	1
AT5G58800	Quinone reductase family protein ; Quinone reductase family protein	22,7	1
AT1G22410	Class-II DAHP synthetase family protein	58,3	0.807692
AT3G51140	Protein of unknown function (DUF3353)	31,5	1
AT3G51670	SEC14 cytosolic factor family protein / phosphoglyceride transfer family protein	46,5	1
AT3G18030	HAL3-like protein A	23,3	1
AT5G25070	unknown protein; FUNCTIONS IN: molecular_function unknown; INVOLVED IN: biological_process unknown; LOCATED IN: cellular_component unknown; EXPRESSED IN: 23 plant structures; EXPRESSED DURING: 13 growth stages; Has 1807 Blast hits to 1807 proteins in 277 species: Archae - 0; Bacteria - 0; Metazoa - 736; Fungi - 347; Plants - 385; Viruses - 0; Other Eukaryotes - 339 (source: NCBI BLink).	82,1	0.421053
AT5G50810	translocase inner membrane subunit 8	8,7	0.652174
AT4G18670	Leucine-rich repeat (LRR) family protein	90,8	1
AT2G45000	structural constituent of nuclear pore	73,4	0.272727
AT3G08930	LMBR1-like membrane protein	56,5	1
AT2G31670	Stress responsive alpha-beta barrel domain protein	28,8	1
AT5G39590	TLD-domain containing nucleolar protein	59,9	0.647059
AT4G14342	Splicing factor 3B subunit 5/RDS3 complex subunit 10	10,2	0.5
AT5G64130	cAMP-regulated phosphoprotein 19-related protein	15,1	1
AT5G58240	FRAGILE HISTIDINE TRIAD	20,4	1
AT4G37820	unknown protein; BEST Arabidopsis thaliana protein match is: unknown protein (TAIR:AT2G22795.1); Has 433572 Blast hits to 177005 proteins in 4263 species: Archae - 2016; Bacteria - 67591; Metazoa - 157995; Fungi - 49745; Plants - 22011; Viruses - 2192; Other Eukaryotes - 132022 (source: NCBI BLink).	59,1	0.25
AT1G08770	prenylated RAB acceptor 1.E	22,4	1
AT3G16230	Predicted eukaryotic LigT	50,0	0.8
AT3G18035	winged-helix DNA-binding transcription factor family protein	51,5	0.166667
AT5G12240	unknown protein; FUNCTIONS IN: molecular_function unknown; INVOLVED IN: biological_process unknown; LOCATED IN: cellular_component unknown; EXPRESSED IN: 19 plant structures; EXPRESSED DURING: 10 growth stages.	13,2	0.413793
AT5G06410	DNAJ heat shock N-terminal domain-containing protein	28,9	0.333333
AT5G16660	unknown protein; FUNCTIONS IN: molecular_function unknown; INVOLVED IN: biological_process unknown; LOCATED IN: chloroplast thylakoid membrane, chloroplast, membrane, chloroplast envelope; EXPRESSED IN: 23 plant structures; EXPRESSED DURING: 14 growth stages; BEST Arabidopsis thaliana protein match is: unknown protein (TAIR:AT3G02900.1); Has 30201 Blast hits to 17322 proteins in 780 species: Archae - 12; Bacteria - 1396; Metazoa - 17338; Fungi - 3422; Plants - 5037; Viruses - 0; Other Eukaryotes - 2996 (source: NCBI BLink).	18,2	0.8
AT3G56900	Transducin/WD40 repeat-like superfamily protein	48,5	0.8
AT1G03870	FASCICLIN-like arabinoogalactan 9	26,1	1
AT3G14310	pectin methylesterase 3	64,2	0.375
AT5G18200	UTP:galactose-1-phosphate uridylyltransferases;ribose-5-phosphate adenylyltransferases	39,0	1
AT4G35470	plant intracellular ras group-related LRR 4	61,0	0.428571
AT4G16765	2-oxoglutarate (2OG) and Fe(II)-dependent oxygenase superfamily protein	27,7	1
AT4G38710	glycine-rich protein	49,0	0.916667
AT5G20230	blue-copper-binding protein	20,0	1
AT5G56130	Transducin/WD40 repeat-like superfamily protein	35,4	0.5
AT4G34030	3-methylcrotonyl-CoA carboxylase	64,0	0.652174
AT3G57280	Transmembrane proteins 14C	24,3	0.923077
AT4G38225	unknown protein; FUNCTIONS IN: molecular_function unknown; INVOLVED IN: biological_process unknown; LOCATED IN: chloroplast; EXPRESSED IN: 21 plant structures; EXPRESSED DURING: 13 growth stages; Has 35333 Blast hits to 34131 proteins in 2444 species: Archae - 798; Bacteria - 22429; Metazoa - 974; Fungi - 991; Plants - 531; Viruses - 0; Other Eukaryotes - 9610 (source: NCBI BLink).	40,1	1
AT3G01100	hypothetical protein 1	79,7	1
AT1G76700	DNAJ heat shock N-terminal domain-containing protein	44,6	1
AT5G21990	Tetratricopeptide repeat (TPR)-like superfamily protein	60,7	0.375
AT1G17350	NADH:ubiquinone oxidoreductase intermediate-associated protein 30	26,0	0.285714
AT5G16370	acyl activating enzyme 5	60,7	0.578947
AT5G56150	ubiquitin-conjugating enzyme 30 ; ubiquitin-conjugating enzyme 30	16,5	1
AT2G26040	PYR1-like 2	21,3	0.642857
AT1G48440	B-cell receptor-associated 31-like	15,0	1
AT1G35620	PDI-like 5-2	49,8	0.9
AT1G15870	Mitochondrial glycoprotein family protein	28,1	1
AT1G03310	debranching enzyme 1 ; debranching enzyme 1	98,8	1
AT4G21150	ribophorin II (RPN2) family protein ; ribophorin II (RPN2) family protein	74,6	0.833333
AT2G03120	signal peptide peptidase	38,3	1
AT1G73280	serine carboxypeptidase-like 3	50,2	1
AT5G61410	D-ribulose-5-phosphate-3-epimerase ; D-ribulose-5-phosphate-3-epimerase	30,0	1
AT5G17070	CONTAINS InterPro DOMAIN/s: Protein phosphatase 4 core regulatory subunit R2 (InterPro:IPR015267); Has 30201 Blast hits to 17322 proteins in 780 species: Archae - 12; Bacteria - 1396; Metazoa - 17338; Fungi - 3422; Plants - 5037; Viruses - 0; Other Eukaryotes - 2996 (source: NCBI BLink).	30,3	1
AT1G67680	SRP72 RNA-binding domain	73,0	0.2
AT5G09620	Octicosapeptide/Phox/Bem1p family protein	59,6	1
AT1G76060	LYR family of Fe/S cluster biogenesis protein	18,5	1
AT3G22845	emp24/gp25L/p24 family/GOLD family protein	24,3	1
AT1G63460	glutathione peroxidase 8	19,1	1
AT5G43980	plasmodesmata-located protein 1	32,6	1
AT3G28450	Leucine-rich repeat protein kinase family protein	66,9	1
AT1G65520	delta(3), delta(2)-enoyl CoA isomerase 1	25,9	1
AT1G62810	Copper amine oxidase family protein	80,1	1
AT2G38250	Homeodomain-like superfamily protein	34,3	0.416667
AT4G09550	AtGCP3 interacting protein 1	7,8	1
AT5G18580	tonneau 2 (TON2)	55,0	1
AT3G10380	subunit of exocyst complex 8	116,5	0.75
AT1G62380	ACC oxidase 2	36,2	1
AT1G76970	Target of Myb protein 1	49,2	1
AT4G37000	accelerated cell death 2 (ACD2)	36,4	1
AT1G60780	Clathrin adaptor complexes medium subunit family protein	49,0	0.483871
AT4G25890	60S acidic ribosomal protein family	11,8	0.666667
AT2G14750	APS kinase	29,8	1
AT5G35180	Protein of unknown function (DUF1336)	90,9	1
AT1G17760	Tetratricopeptide repeat (TPR)-like superfamily protein	82,6	1
AT5G43140	Peroxisomal membrane 22 kDa (Mpv17/PMP22) family protein	28,9	1
AT2G43780	unknown protein; Has 30 Blast hits to 30 proteins in 11 species: Archae - 0; Bacteria - 0; Metazoa - 0; Fungi - 0; Plants - 30; Viruses - 0; Other Eukaryotes - 0 (source: NCBI BLink). ; unknown protein; FUNCTIONS IN: molecular_function unknown; INVOLVED IN: biological_process unknown; LOCATED IN: mitochondrion; EXPRESSED IN: 23 plant structures; EXPRESSED DURING: 13 growth stages; Has 30 Blast hits to 30 proteins in 11 species: Archae - 0; Bacteria - 0; Metazoa - 0; Fungi - 0; Plants - 30; Viruses - 0; Other Eukaryotes - 0 (source: NCBI BLink).	7,1	1
AT1G22200	Endoplasmic reticulum vesicle transporter protein	43,8	1
AT5G67150	HXXXD-type acyl-transferase family protein	49,9	1
AT4G12420	Cupredoxin superfamily protein ; Cupredoxin superfamily protein	65,6	0.857143
AT3G46690	UDP-Glycosyltransferase superfamily protein	50,5	0.866667
AT5G45900	ThiF family protein	76,5	1
AT1G77060	Phosphoenolpyruvate carboxylase family protein	36,5	1
AT2G25010	Aminotransferase-like, plant mobile domain family protein	57,4	1
AT5G10230	annexin 7	36,5	1
AT5G01670	NAD(P)-linked oxidoreductase superfamily protein	39,6	1
AT2G36230	Aldolase-type TIM barrel family protein	33,3	1
AT3G45240	geminivirus rep interacting kinase 1 ; geminivirus rep interacting kinase 1	44,5	1
AT3G03340	LUC7 related protein	47,3	0.09375
AT2G47130	NAD(P)-binding Rossmann-fold superfamily protein	26,9	1
AT1G54850	HSP20-like chaperones superfamily protein	22,3	1
AT1G48160	signal recognition particle 19 kDa protein, putative / SRP19, putative	16,3	0.454545
AT3G54300	vesicle-associated membrane protein 727 ; vesicle-associated membrane protein 727	27,4	1
AT5G35980	yeast YAK1-related gene 1	105,5	1
AT1G77760	nitrate reductase 1	103,0	0.545455
AT2G46780	RNA-binding (RRM/RBD/RNP motifs) family protein	36,7	1
AT5G13020	Emsy N Terminus (ENT)/ plant Tudor-like domains-containing protein	43,6	0.375
AT4G24290	MAC/Perforin domain-containing protein	67,9	0.833333
AT3G27230	S-adenosyl-L-methionine-dependent methyltransferases superfamily protein	45,8	1
AT3G54010	FKBP-type peptidyl-prolyl cis-trans isomerase family protein	71,8	1
AT3G61980	serine protease inhibitor, Kazal-type family protein	12,3	1
AT1G55460	DNA/RNA-binding protein Kin17, conserved region	47,3	0.8
AT5G02770	unknown protein; Has 469 Blast hits to 336 proteins in 126 species: Archae - 0; Bacteria - 54; Metazoa - 249; Fungi - 22; Plants - 47; Viruses - 0; Other Eukaryotes - 97 (source: NCBI BLink).	22,8	1
AT2G36200	P-loop containing nucleoside triphosphate hydrolases superfamily protein	117,4	0.142857
AT2G04040	MATE efflux family protein	51,8	1
AT1G28540	unknown protein; Has 25 Blast hits to 25 proteins in 10 species: Archae - 0; Bacteria - 0; Metazoa - 0; Fungi - 0; Plants - 25; Viruses - 0; Other Eukaryotes - 0 (source: NCBI BLink).	11,5	1
AT2G43570	chitinase, putative	29,8	1
AT1G03475	Coproporphyrinogen III oxidase	43,8	1
AT2G38650	galacturonosyltransferase 7 ; galacturonosyltransferase 7	69,7	0.285714
AT5G04710	Zn-dependent exopeptidases superfamily protein	57,8	1
AT1G60990	Glycine cleavage T-protein family ; Glycine cleavage T-protein family ; Glycine cleavage T-protein family	47,0	1
AT5G09260	vacuolar protein sorting-associated protein 20.2	24,6	1
AT5G22120	unknown protein; FUNCTIONS IN: molecular_function unknown; INVOLVED IN: biological_process unknown; LOCATED IN: cellular_component unknown; EXPRESSED IN: cultured cell; Has 30201 Blast hits to 17322 proteins in 780 species: Archae - 12; Bacteria - 1396; Metazoa - 17338; Fungi - 3422; Plants - 5037; Viruses - 0; Other Eukaryotes - 2996 (source: NCBI BLink).	42,1	0.666667
AT5G10940	transducin family protein / WD-40 repeat family protein	83,8	0.6
AT4G00200	AT hook motif DNA-binding family protein	33,1	0.416667
AT1G45332	Translation elongation factor EFG/EF2 protein	83,1	1
AT3G60910	S-adenosyl-L-methionine-dependent methyltransferases superfamily protein	28,7	1
AT1G15790	unknown protein; BEST Arabidopsis thaliana protein match is: unknown protein (TAIR:AT1G15780.1); Has 35333 Blast hits to 34131 proteins in 2444 species: Archae - 798; Bacteria - 22429; Metazoa - 974; Fungi - 991; Plants - 531; Viruses - 0; Other Eukaryotes - 9610 (source: NCBI BLink). ; unknown protein; BEST Arabidopsis thaliana protein match is: unknown protein (TAIR:AT1G15780.1); Has 170 Blast hits to 94 proteins in 14 species: Archae - 0; Bacteria - 0; Metazoa - 0; Fungi - 0; Plants - 170; Viruses - 0; Other Eukaryotes - 0 (source: NCBI BLink).	20,3	1
AT5G53620	unknown protein; INVOLVED IN: biological_process unknown; EXPRESSED IN: 23 plant structures; EXPRESSED DURING: 13 growth stages; Has 30201 Blast hits to 17322 proteins in 780 species: Archae - 12; Bacteria - 1396; Metazoa - 17338; Fungi - 3422; Plants - 5037; Viruses - 0; Other Eukaryotes - 2996 (source: NCBI BLink). ; unknown protein; INVOLVED IN: biological_process unknown; EXPRESSED IN: 23 plant structures; EXPRESSED DURING: 13 growth stages; Has 28929 Blast hits to 19542 proteins in 1425 species: Archae - 211; Bacteria - 3079; Metazoa - 14558; Fungi - 2157; Plants - 966; Viruses - 80; Other Eukaryotes - 7878 (source: NCBI BLink). ; unknown protein; INVOLVED IN: biological_process unknown; EXPRESSED IN: 23 plant structures; EXPRESSED DURING: 13 growth stages; Has 28929 Blast hits to 19542 proteins in 1425 species: Archae - 211; Bacteria - 3079; Metazoa - 14558; Fungi - 2157; Plants - 966; Viruses - 80; Other Eukaryotes - 7878 (source: NCBI BLink).	76,3	0.146341
AT2G12200	P-loop containing nucleoside triphosphate hydrolases superfamily protein	6,9	1
AT1G08350	Endomembrane protein 70 protein family	67,6	1
AT3G52400	syntaxin of plants 122	37,8	1
AT1G17880	basic transcription factor 3	17,9	0.302632
AT1G51390	NFU domain protein 5	30,0	1
AT4G36720	HVA22-like protein K	22,1	1
AT4G34570	thymidylate synthase 2	63,2	1
AT5G04560	HhH-GPD base excision DNA repair family protein	221,0	1
AT4G17010	unknown protein; Has 30201 Blast hits to 17322 proteins in 780 species: Archae - 12; Bacteria - 1396; Metazoa - 17338; Fungi - 3422; Plants - 5037; Viruses - 0; Other Eukaryotes - 2996 (source: NCBI BLink).	18,7	1
AT2G03680	spiral1 ; spiral1	11,9	0.842105
AT4G21850	methionine sulfoxide reductase B9	15,4	1
AT3G13070	CBS domain-containing protein / transporter associated domain-containing protein	73,7	1
AT5G22630	arogenate dehydratase 5	45,9	1
AT5G64010	unknown protein; FUNCTIONS IN: molecular_function unknown; INVOLVED IN: biological_process unknown; LOCATED IN: cellular_component unknown; EXPRESSED IN: 23 plant structures; EXPRESSED DURING: 13 growth stages; Has 34 Blast hits to 34 proteins in 12 species: Archae - 0; Bacteria - 0; Metazoa - 0; Fungi - 0; Plants - 34; Viruses - 0; Other Eukaryotes - 0 (source: NCBI BLink).	26,1	1
AT1G15860	Domain of unknown function (DUF298)	27,7	0.625
AT4G16770	2-oxoglutarate (2OG) and Fe(II)-dependent oxygenase superfamily protein	36,4	1
AT3G26560	ATP-dependent RNA helicase, putative	134,1	0.25
AT3G22930	calmodulin-like 11	20,1	1
AT2G35920	RNA helicase family protein	111,0	0.666667
AT4G33410	SIGNAL PEPTIDE PEPTIDASE-LIKE 1	41,0	1
AT3G42170	BED zinc finger ;hAT family dimerisation domain	78,8	0.428571
AT1G71480	Nuclear transport factor 2 (NTF2) family protein	23,5	1
AT3G62130	Pyridoxal phosphate (PLP)-dependent transferases superfamily protein	50,7	1
AT4G16500	Cystatin/monellin superfamily protein	12,5	1
AT5G63030	Thioredoxin superfamily protein	13,6	1
AT1G78050	phosphoglycerate/bisphosphoglycerate mutase	37,2	0.272727
AT3G22520	unknown protein; INVOLVED IN: biological_process unknown; LOCATED IN: chloroplast stroma, chloroplast, chloroplast envelope; EXPRESSED IN: 24 plant structures; EXPRESSED DURING: 13 growth stages; BEST Arabidopsis thaliana protein match is: unknown protein (TAIR:AT4G14840.1); Has 717 Blast hits to 703 proteins in 179 species: Archae - 14; Bacteria - 134; Metazoa - 141; Fungi - 74; Plants - 209; Viruses - 0; Other Eukaryotes - 145 (source: NCBI BLink).	67,5	0.142857
AT5G57860	Ubiquitin-like superfamily protein ; Ubiquitin-like superfamily protein ; Ubiquitin-like superfamily protein	10,9	0.714286
AT3G13940	DNA binding;DNA-directed RNA polymerases	50,6	0.0588235
AT2G16370	thymidylate synthase 1	58,1	1
AT1G55265	Protein of unknown function, DUF538	19,1	1
AT5G62575	unknown protein; FUNCTIONS IN: molecular_function unknown; INVOLVED IN: biological_process unknown; EXPRESSED IN: 25 plant structures; EXPRESSED DURING: 15 growth stages; BEST Arabidopsis thaliana protein match is: unknown protein (TAIR:AT3G47833.1); Has 35333 Blast hits to 34131 proteins in 2444 species: Archae - 798; Bacteria - 22429; Metazoa - 974; Fungi - 991; Plants - 531; Viruses - 0; Other Eukaryotes - 9610 (source: NCBI BLink).	10,9	1
AT3G05000	Transport protein particle (TRAPP) component	19,6	1
AT1G16890	ubiquitin-conjugating enzyme 36	13,6	0.941176
AT1G35670	calcium-dependent protein kinase 2	55,9	1
AT5G08440	unknown protein; FUNCTIONS IN: molecular_function unknown; INVOLVED IN: biological_process unknown; EXPRESSED IN: 21 plant structures; EXPRESSED DURING: 13 growth stages; BEST Arabidopsis thaliana protein match is: unknown protein (TAIR:AT5G23490.1).	85,9	1
AT1G04980	PDI-like 2-2	48,4	1
AT1G74230	glycine-rich RNA-binding protein 5	28,7	0.333333
AT1G48920	nucleolin like 1	58,7	0.136986
AT1G73230	Nascent polypeptide-associated complex NAC	18,0	0.164557
AT3G60240	eukaryotic translation initiation factor 4G	187,6	0.287879
AT4G37190	LOCATED IN: cytosol, plasma membrane; EXPRESSED IN: 20 plant structures; EXPRESSED DURING: 13 growth stages; CONTAINS InterPro DOMAIN/s: Beta tubulin, autoregulation binding site (InterPro:IPR013838), Misato Segment II, myosin-like (InterPro:IPR019605), Tubulin/FtsZ, N-terminal (InterPro:IPR019746); Has 345 Blast hits to 341 proteins in 161 species: Archae - 0; Bacteria - 0; Metazoa - 131; Fungi - 140; Plants - 55; Viruses - 0; Other Eukaryotes - 19 (source: NCBI BLink).	62,2	0.6
AT1G21880	lysm domain GPI-anchored protein 1 precursor	43,5	1
AT4G25570	Cytochrome b561/ferric reductase transmembrane protein family	25,8	1
AT5G11350	DNAse I-like superfamily protein	84,9	1
AT3G21070	NAD kinase 1	58,9	1
AT5G64300	GTP cyclohydrolase II	59,0	1
AT3G13060	evolutionarily conserved C-terminal region 5	69,4	0.5625
AT2G36885	unknown protein; FUNCTIONS IN: molecular_function unknown; LOCATED IN: chloroplast; EXPRESSED IN: 22 plant structures; EXPRESSED DURING: 13 growth stages; Has 172 Blast hits to 172 proteins in 58 species: Archae - 0; Bacteria - 116; Metazoa - 0; Fungi - 0; Plants - 32; Viruses - 0; Other Eukaryotes - 24 (source: NCBI BLink).	27,5	1
AT1G36320	unknown protein; BEST Arabidopsis thaliana protein match is: unknown protein (TAIR:AT4G37920.1); Has 93 Blast hits to 90 proteins in 22 species: Archae - 0; Bacteria - 0; Metazoa - 0; Fungi - 0; Plants - 85; Viruses - 0; Other Eukaryotes - 8 (source: NCBI BLink).	47,1	1
AT5G58590	RAN binding protein 1	24,7	1
AT1G54170	CTC-interacting domain 3	65,3	1
AT2G18400	ribosomal protein L6 family protein	11,6	0.4
AT2G28390	SAND family protein	66,9	1
AT2G25910	3'-5' exonuclease domain-containing protein / K homology domain-containing protein / KH domain-containing protein	38,5	1
AT2G33630	NAD(P)-binding Rossmann-fold superfamily protein	53,4	1
AT1G66590	cytochrome c oxidase 19-1	12,7	1
AT4G17230	SCARECROW-like 13	58,4	1
AT3G59390	unknown protein; FUNCTIONS IN: molecular_function unknown; INVOLVED IN: biological_process unknown; LOCATED IN: endomembrane system; EXPRESSED IN: 22 plant structures; EXPRESSED DURING: 13 growth stages; CONTAINS InterPro DOMAIN/s: Protein of unknown function DUF2054 (InterPro:IPR019352); Has 35333 Blast hits to 34131 proteins in 2444 species: Archae - 798; Bacteria - 22429; Metazoa - 974; Fungi - 991; Plants - 531; Viruses - 0; Other Eukaryotes - 9610 (source: NCBI BLink). ; unknown protein; FUNCTIONS IN: molecular_function unknown; INVOLVED IN: biological_process unknown; LOCATED IN: endomembrane system; EXPRESSED IN: 22 plant structures; EXPRESSED DURING: 13 growth stages; CONTAINS InterPro DOMAIN/s: Protein of unknown function DUF2054 (InterPro:IPR019352); Has 184 Blast hits to 184 proteins in 72 species: Archae - 0; Bacteria - 0; Metazoa - 116; Fungi - 0; Plants - 43; Viruses - 0; Other Eukaryotes - 25 (source: NCBI BLink).	30,0	1
AT5G20130	unknown protein; Has 30201 Blast hits to 17322 proteins in 780 species: Archae - 12; Bacteria - 1396; Metazoa - 17338; Fungi - 3422; Plants - 5037; Viruses - 0; Other Eukaryotes - 2996 (source: NCBI BLink).	21,9	1
AT4G11860	Protein of unknown function (DUF544)	74,4	0.833333
AT5G09920	RNA polymerase II, Rpb4, core protein	15,9	1
AT3G10690	DNA GYRASE A	104,5	0.12
AT5G10480	Protein-tyrosine phosphatase-like, PTPLA	26,4	1
AT2G01690	ARM repeat superfamily protein	84,0	1
AT5G21090	Leucine-rich repeat (LRR) family protein	24,1	1
AT5G07320	Mitochondrial substrate carrier family protein	53,9	1
AT5G51050	Mitochondrial substrate carrier family protein	54,5	1
AT1G80360	Pyridoxal phosphate (PLP)-dependent transferases superfamily protein	43,7	1
AT1G79460	Terpenoid cyclases/Protein prenyltransferases superfamily protein	89,6	1
AT5G12370	exocyst complex component sec10 ; exocyst complex component sec10	89,6	0.1
AT3G48750	cell division control 2	34,0	0.5625
AT4G12340	copper ion binding	19,4	0.227273
AT5G64500	Major facilitator superfamily protein	52,1	1
AT4G22150	plant UBX domain-containing protein 3	40,4	1
AT4G32910	CONTAINS InterPro DOMAIN/s: Nuclear pore complex protein, Nucleoporin Nup85-like (InterPro:IPR011502); Has 30201 Blast hits to 17322 proteins in 780 species: Archae - 12; Bacteria - 1396; Metazoa - 17338; Fungi - 3422; Plants - 5037; Viruses - 0; Other Eukaryotes - 2996 (source: NCBI BLink).	80,8	0.666667
AT3G55940	Phosphoinositide-specific phospholipase C family protein	66,4	1
AT4G26670	Mitochondrial import inner membrane translocase subunit Tim17/Tim22/Tim23 family protein	21,8	1
AT5G59180	DNA-directed RNA polymerase II	19,4	1
AT5G12480	calmodulin-domain protein kinase 7	60,3	1
AT3G27530	golgin candidate 6	101,8	0.615385
AT5G39600	CONTAINS InterPro DOMAIN/s: Ribosomal protein L53, mitochondrial (InterPro:IPR019716); Has 50 Blast hits to 50 proteins in 19 species: Archae - 0; Bacteria - 0; Metazoa - 6; Fungi - 0; Plants - 42; Viruses - 0; Other Eukaryotes - 2 (source: NCBI BLink).	14,4	0.166667
AT4G25315	Expressed protein	14,9	1
AT4G28820	HIT-type Zinc finger family protein	19,1	1
AT2G31140	Peptidase S24/S26A/S26B/S26C family protein	23,1	0.5
AT5G54660	HSP20-like chaperones superfamily protein	21,7	1
AT2G45690	shrunken seed protein (SSE1)	41,6	1
AT4G10050	esterase/lipase/thioesterase family protein	38,5	1
AT3G56750	unknown protein; BEST Arabidopsis thaliana protein match is: unknown protein (TAIR:AT2G41150.2); Has 128 Blast hits to 128 proteins in 16 species: Archae - 0; Bacteria - 0; Metazoa - 0; Fungi - 0; Plants - 117; Viruses - 0; Other Eukaryotes - 11 (source: NCBI BLink).	46,4	1
AT3G17430	Nucleotide-sugar transporter family protein	41,7	0.4
AT3G16860	COBRA-like protein 8 precursor	72,0	0.333333
AT4G12640	RNA recognition motif (RRM)-containing protein	92,8	0.75
AT3G54170	FKBP12 interacting protein 37	37,2	0.833333
AT1G75340	Zinc finger C-x8-C-x5-C-x3-H type family protein	46,8	1
AT5G51840	unknown protein; Has 30201 Blast hits to 17322 proteins in 780 species: Archae - 12; Bacteria - 1396; Metazoa - 17338; Fungi - 3422; Plants - 5037; Viruses - 0; Other Eukaryotes - 2996 (source: NCBI BLink).	27,1	0.571429
AT2G44870	unknown protein; FUNCTIONS IN: molecular_function unknown; INVOLVED IN: biological_process unknown; LOCATED IN: chloroplast; EXPRESSED IN: 22 plant structures; EXPRESSED DURING: 15 growth stages; Has 39 Blast hits to 39 proteins in 18 species: Archae - 0; Bacteria - 2; Metazoa - 0; Fungi - 0; Plants - 37; Viruses - 0; Other Eukaryotes - 0 (source: NCBI BLink).	28,1	0.5
AT2G01350	quinolinate phoshoribosyltransferase	37,9	1
AT3G57420	Protein of unknown function (DUF288)	87,6	1
AT2G41950	unknown protein; FUNCTIONS IN: molecular_function unknown; INVOLVED IN: biological_process unknown; LOCATED IN: chloroplast, plant-type cell wall; EXPRESSED IN: 22 plant structures; EXPRESSED DURING: 13 growth stages; Has 53 Blast hits to 53 proteins in 24 species: Archae - 0; Bacteria - 27; Metazoa - 0; Fungi - 0; Plants - 26; Viruses - 0; Other Eukaryotes - 0 (source: NCBI BLink).	30,0	1
AT3G19490	sodium:hydrogen antiporter 1	61,3	1
AT4G18372	Small nuclear ribonucleoprotein family protein	12,6	1
AT3G22860	eukaryotic translation initiation factor 3 subunit C2	91,7	1
AT3G10020	unknown protein; FUNCTIONS IN: molecular_function unknown; INVOLVED IN: response to oxidative stress, anaerobic respiration; LOCATED IN: cellular_component unknown; EXPRESSED IN: 23 plant structures; EXPRESSED DURING: 13 growth stages; Has 47 Blast hits to 47 proteins in 12 species: Archae - 0; Bacteria - 0; Metazoa - 1; Fungi - 0; Plants - 46; Viruses - 0; Other Eukaryotes - 0 (source: NCBI BLink).	16,7	1
AT4G23040	Ubiquitin-like superfamily protein	58,1	0.5
AT1G01725	unknown protein; FUNCTIONS IN: molecular_function unknown; INVOLVED IN: biological_process unknown; LOCATED IN: endomembrane system; EXPRESSED IN: 23 plant structures; EXPRESSED DURING: 14 growth stages; BEST Arabidopsis thaliana protein match is: unknown protein (TAIR:AT4G00530.1); Has 20 Blast hits to 20 proteins in 7 species: Archae - 0; Bacteria - 0; Metazoa - 0; Fungi - 0; Plants - 20; Viruses - 0; Other Eukaryotes - 0 (source: NCBI BLink).	6,9	1
AT3G28150	TRICHOME BIREFRINGENCE-LIKE 22	47,9	1
AT5G64970	Mitochondrial substrate carrier family protein	46,8	1
AT3G45620	Transducin/WD40 repeat-like superfamily protein	58,0	0.25
AT3G46290	hercules receptor kinase 1	91,4	1
AT5G67290	FAD-dependent oxidoreductase family protein	43,1	1
AT5G04260	WCRKC thioredoxin 2	21,8	1
AT1G16930	F-box/RNI-like/FBD-like domains-containing protein	51,6	1
AT2G43070	SIGNAL PEPTIDE PEPTIDASE-LIKE 3	59,2	1
AT5G56090	cytochrome c oxidase 15	50,1	1
AT1G80720	Mitochondrial glycoprotein family protein	21,9	0.571429
AT3G17970	translocon at the outer membrane of chloroplasts 64-III	64,0	1
AT5G06050	Putative methyltransferase family protein	77,7	1
AT5G62810	peroxin 14	55,6	0.294118
AT2G04650	ADP-glucose pyrophosphorylase family protein	44,9	0.894737
AT1G34360	translation initiation factor 3 (IF-3) family protein	58,5	0.25
AT2G34585	unknown protein; FUNCTIONS IN: molecular_function unknown; INVOLVED IN: biological_process unknown; LOCATED IN: plasma membrane, vacuole; EXPRESSED IN: 24 plant structures; EXPRESSED DURING: 15 growth stages; Has 43 Blast hits to 43 proteins in 9 species: Archae - 0; Bacteria - 0; Metazoa - 0; Fungi - 0; Plants - 43; Viruses - 0; Other Eukaryotes - 0 (source: NCBI BLink).	8,6	1
AT5G12940	Leucine-rich repeat (LRR) family protein	39,9	0.666667
AT4G39680	SAP domain-containing protein ; SAP domain-containing protein	69,4	0.0909091
AT4G28703	RmlC-like cupins superfamily protein	12,1	1
AT4G14000	Putative methyltransferase family protein	31,3	1
AT1G15910	XH/XS domain-containing protein	72,6	0.5
AT5G60960	Pentatricopeptide repeat (PPR) superfamily protein	59,1	0.0178571
AT1G04590	BEST Arabidopsis thaliana protein match is: Pentatricopeptide repeat (PPR) superfamily protein (TAIR:AT4G18975.4); Has 111 Blast hits to 111 proteins in 15 species: Archae - 0; Bacteria - 0; Metazoa - 0; Fungi - 0; Plants - 109; Viruses - 0; Other Eukaryotes - 2 (source: NCBI BLink).	43,4	1
AT3G02540	Rad23 UV excision repair protein family	44,2	0.8
AT1G65590	beta-hexosaminidase 3	60,0	0.625
AT4G04470	Peroxisomal membrane 22 kDa (Mpv17/PMP22) family protein	21,7	1
AT2G01540	Calcium-dependent lipid-binding (CaLB domain) family protein	20,1	0.7
AT5G17290	autophagy protein Apg5 family	38,5	1
AT5G24710	Transducin/WD40 repeat-like superfamily protein	148,0	0.0714286
AT5G16120	alpha/beta-Hydrolases superfamily protein	41,6	0.5
AT1G74380	xyloglucan xylosyltransferase 5	51,7	1
AT5G23630	phosphate deficiency response 2	131,0	1
AT1G53520	Chalcone-flavanone isomerase family protein	30,7	1
AT5G57800	Fatty acid hydroxylase superfamily	72,2	0.833333
AT1G17330	Metal-dependent phosphohydrolase	25,5	1
AT3G29130	FUNCTIONS IN: molecular_function unknown; INVOLVED IN: biological_process unknown; LOCATED IN: cellular_component unknown; CONTAINS InterPro DOMAIN/s: Domain of unknown function KxDL (InterPro:IPR019371).	19,6	1
AT4G29160	SNF7 family protein ; SNF7 family protein	24,3	0.55
AT5G04060	S-adenosyl-L-methionine-dependent methyltransferases superfamily protein	68,3	1
AT3G49870	ADP-ribosylation factor-like A1C	20,4	1
AT1G55620	chloride channel F	83,5	0.5
AT1G05850	Chitinase family protein	35,6	1
AT5G58230	Transducin/WD40 repeat-like superfamily protein	48,2	1
AT1G01950	armadillo repeat kinesin 2	100,8	1
AT1G28510	Optic atrophy 3 protein (OPA3)	19,2	1
AT4G25550	Cleavage/polyadenylation specificity factor, 25kDa subunit	22,8	0.4
AT4G29670	atypical CYS HIS rich thioredoxin 2	26,3	1
AT5G49610	F-box family protein	41,0	1
AT2G28800	63 kDa inner membrane family protein	50,2	1
AT2G21160	Translocon-associated protein (TRAP), alpha subunit	28,2	0.529412
AT5G65110	acyl-CoA oxidase 2	77,4	0.375
AT1G29350	Kinase-related protein of unknown function (DUF1296)	90,8	0.461538
AT5G44790	copper-exporting ATPase / responsive-to-antagonist 1 / copper-transporting ATPase (RAN1)	107,3	1
AT2G17560	high mobility group B4 ; high mobility group B4	15,4	0.444444
AT3G18295	Protein of unknown function (DUF1639)	24,2	1
AT4G18360	Aldolase-type TIM barrel family protein	40,5	1
AT4G39390	nucleotide sugar transporter-KT 1 ; nucleotide sugar transporter-KT 1	37,1	1
AT5G50330	Protein kinase superfamily protein	54,6	1
AT1G24490	OxaA/YidC-like membrane insertion protein	55,2	1
AT1G30460	cleavage and polyadenylation specificity factor 30	70,0	1
AT5G22620	phosphoglycerate/bisphosphoglycerate mutase family protein ; phosphoglycerate/bisphosphoglycerate mutase family protein	53,1	1
AT5G17520	root cap 1 (RCP1)	45,3	1
AT4G39840	unknown protein; FUNCTIONS IN: molecular_function unknown; INVOLVED IN: biological_process unknown; LOCATED IN: endomembrane system; EXPRESSED IN: 23 plant structures; EXPRESSED DURING: 13 growth stages; Has 20719 Blast hits to 6096 proteins in 607 species: Archae - 22; Bacteria - 3243; Metazoa - 4364; Fungi - 2270; Plants - 237; Viruses - 128; Other Eukaryotes - 10455 (source: NCBI BLink).	50,6	1
AT3G50670	U1 small nuclear ribonucleoprotein-70K	50,4	0.172414
AT1G79280	nuclear pore anchor	239,2	0.0816327
AT3G55360	3-oxo-5-alpha-steroid 4-dehydrogenase family protein	35,7	0.5
AT1G22530	PATELLIN 2	76,0	1
AT5G50320	radical SAM domain-containing protein / GCN5-related N-acetyltransferase (GNAT) family protein	63,7	0.2
AT1G27752	Ubiquitin system component Cue protein	96,4	0.5
AT5G47080	casein kinase II beta chain 1	32,3	0.5
AT3G55160	unknown protein; EXPRESSED IN: 11 plant structures; EXPRESSED DURING: 4 anthesis, F mature embryo stage, petal differentiation and expansion stage, E expanded cotyledon stage, D bilateral stage; CONTAINS InterPro DOMAIN/s: Protein of unknown function DUF2428, death-receptor-like (InterPro:IPR019442); Has 357 Blast hits to 330 proteins in 163 species: Archae - 0; Bacteria - 0; Metazoa - 144; Fungi - 118; Plants - 50; Viruses - 0; Other Eukaryotes - 45 (source: NCBI BLink).	240,5	1
AT5G24280	gamma-irradiation and mitomycin c induced 1	179,0	1
AT1G55310	SC35-like splicing factor 33	33,3	0.08
AT2G38580	Mitochondrial ATP synthase D chain-related protein	54,3	0.571429
AT1G69030	BSD domain-containing protein	34,7	1
AT2G40815	Calcium-dependent lipid-binding (CaLB domain) family protein	39,7	1
AT3G18490	Eukaryotic aspartyl protease family protein	53,2	1
AT5G58700	phosphatidylinositol-speciwc phospholipase C4	68,0	1
AT1G53030	Cytochrome C oxidase copper chaperone (COX17)	7,9	1
AT4G20360	RAB GTPase homolog E1B	51,6	0.777778
AT1G14570	UBX domain-containing protein ; UBX domain-containing protein	51,8	1
AT1G24190	SIN3-like 3	151,1	0.333333
AT5G48440	FAD-dependent oxidoreductase family protein	49,8	1
AT5G60460	Preprotein translocase Sec, Sec61-beta subunit protein	10,9	0.666667
AT5G47570	unknown protein; Has 30201 Blast hits to 17322 proteins in 780 species: Archae - 12; Bacteria - 1396; Metazoa - 17338; Fungi - 3422; Plants - 5037; Viruses - 0; Other Eukaryotes - 2996 (source: NCBI BLink).	13,2	0.5
AT4G35750	SEC14 cytosolic factor family protein / phosphoglyceride transfer family protein	23,6	1
AT3G28670	oxidoreductase, zinc-binding dehydrogenase family protein	54,0	1
AT5G23040	Protein of unknown function (DUF3353)	28,8	1
AT2G24970	unknown protein; Has 33 Blast hits to 33 proteins in 17 species: Archae - 0; Bacteria - 0; Metazoa - 1; Fungi - 0; Plants - 28; Viruses - 0; Other Eukaryotes - 4 (source: NCBI BLink).	17,2	1
AT2G24490	replicon protein A2 ; replicon protein A2	31,0	1
AT5G20500	Glutaredoxin family protein	14,8	1
AT1G19110	inter-alpha-trypsin inhibitor heavy chain-related	83,0	0.3
AT4G25650	ACD1-like	63,8	1
AT2G47980	sister-chromatid cohesion protein 3	125,7	0.333333
AT2G44790	uclacyanin 2	20,3	1
AT1G63210	Transcription elongation factor Spt6	138,0	0.6
AT5G58430	exocyst subunit exo70 family protein B1	70,6	0.222222
AT3G55520	FKBP-like peptidyl-prolyl cis-trans isomerase family protein	20,3	1
AT2G03690	coenzyme Q biosynthesis Coq4 family protein / ubiquinone biosynthesis Coq4 family protein	25,9	1
AT2G40730	Protein kinase family protein with ARM repeat domain	86,0	0.75
AT2G43810	Small nuclear ribonucleoprotein family protein ; Small nuclear ribonucleoprotein family protein	9,7	0.4
AT5G23880	cleavage and polyadenylation specificity factor 100	82,1	1
AT5G04360	limit dextrinase	107,0	1
AT5G18620	chromatin remodeling factor17	124,1	0.153846
AT1G22180	Sec14p-like phosphatidylinositol transfer family protein	36,1	0.2
AT3G60800	DHHC-type zinc finger family protein	34,7	1
AT4G28570	Long-chain fatty alcohol dehydrogenase family protein	81,9	0.333333
AT4G12610	transcription activators;DNA binding;RNA polymerase II transcription factors;catalytics;transcription initiation factors	56,1	0.179487
AT5G44450	methyltransferases	37,7	1
AT1G28340	receptor like protein 4	68,4	0.888889
AT4G22220	SufE/NifU family protein	17,9	0.538462
AT3G60500	3'-5'-exoribonuclease family protein ; 3'-5'-exoribonuclease family protein ; 3'-5'-exoribonuclease family protein	48,3	1
AT2G46090	Diacylglycerol kinase family protein	39,6	0.909091
AT5G48940	Leucine-rich repeat transmembrane protein kinase family protein	123,5	1
AT2G35630	ARM repeat superfamily protein	217,4	0.242857
AT2G03220	fucosyltransferase 1	63,4	0.538462
AT2G17440	plant intracellular ras group-related LRR 5	58,7	1
AT4G34960	Cyclophilin-like peptidyl-prolyl cis-trans isomerase family protein	24,6	1
AT1G25380	NAD+ transporter 2	39,5	1
AT5G22960	alpha/beta-Hydrolases superfamily protein	21,1	1
AT1G80420	BRCT domain-containing DNA repair protein ; BRCT domain-containing DNA repair protein ; BRCT domain-containing DNA repair protein	39,8	1
AT2G45010	PLAC8 family protein	27,2	1
AT4G03550	glucan synthase-like 5	206,8	0.5
AT5G14105	unknown protein; Has 30201 Blast hits to 17322 proteins in 780 species: Archae - 12; Bacteria - 1396; Metazoa - 17338; Fungi - 3422; Plants - 5037; Viruses - 0; Other Eukaryotes - 2996 (source: NCBI BLink).	8,4	1
AT4G20910	double-stranded RNA binding protein-related / DsRBD protein-related ; double-stranded RNA binding protein-related / DsRBD protein-related	104,4	0.6
AT5G65370	ENTH/ANTH/VHS superfamily protein	33,9	1
AT1G21160	eukaryotic translation initiation factor 2 (eIF-2) family protein	121,0	1
AT1G67310	Calmodulin-binding transcription activator protein with CG-1 and Ankyrin domains	113,0	1
AT5G66780	unknown protein; Has 1807 Blast hits to 1807 proteins in 277 species: Archae - 0; Bacteria - 0; Metazoa - 736; Fungi - 347; Plants - 385; Viruses - 0; Other Eukaryotes - 339 (source: NCBI BLink).	13,4	1
AT4G27060	ARM repeat superfamily protein	93,9	0.4
AT1G32400	tobamovirus multiplication 2A ; tobamovirus multiplication 2A ; tobamovirus multiplication 2A	31,5	1
AT4G26160	atypical CYS HIS rich thioredoxin 1	24,3	1
AT1G18450	actin-related protein 4	48,9	0.666667
AT2G44710	RNA-binding (RRM/RBD/RNP motifs) family protein	89,8	0.0714286
AT3G02650	Tetratricopeptide repeat (TPR)-like superfamily protein	63,8	0.25
AT2G38660	Amino acid dehydrogenase family protein ; Amino acid dehydrogenase family protein	38,0	1
AT3G21400	unknown protein; FUNCTIONS IN: molecular_function unknown; INVOLVED IN: N-terminal protein myristoylation; EXPRESSED IN: 22 plant structures; EXPRESSED DURING: 13 growth stages; Has 29 Blast hits to 29 proteins in 12 species: Archae - 0; Bacteria - 0; Metazoa - 2; Fungi - 0; Plants - 27; Viruses - 0; Other Eukaryotes - 0 (source: NCBI BLink).	21,1	0.555556
AT4G01900	GLNB1 homolog	21,3	1
AT3G20440	Alpha amylase family protein	103,5	1
AT3G23280	XB3 ortholog 5 in Arabidopsis thaliana	50,0	1
AT3G59100	glucan synthase-like 11	223,4	1
AT3G57790	Pectin lyase-like superfamily protein	54,1	1
AT3G05100	S-adenosyl-L-methionine-dependent methyltransferases superfamily protein	37,7	1
AT1G67850	Protein of unknown function (DUF707) ; Protein of unknown function (DUF707)	46,0	1
AT5G03860	malate synthase ; malate synthase	63,8	1
AT1G51350	ARM repeat superfamily protein	72,3	1
AT1G72340	NagB/RpiA/CoA transferase-like superfamily protein	42,2	1
AT4G08850	Leucine-rich repeat receptor-like protein kinase family protein	115,4	1
AT4G28400	Protein phosphatase 2C family protein	31,0	1
AT2G20630	PP2C induced by AVRRPM1	30,5	0.294118
AT4G26470	Calcium-binding EF-hand family protein	26,8	1
AT1G71350	eukaryotic translation initiation factor SUI1 family protein	65,6	0.333333
AT2G40280	S-adenosyl-L-methionine-dependent methyltransferases superfamily protein	66,7	0.666667
AT1G35420	alpha/beta-Hydrolases superfamily protein	34,8	1
AT1G53330	Pentatricopeptide repeat (PPR) superfamily protein	53,0	1
AT5G46160	Ribosomal protein L14p/L23e family protein	18,6	0.0833333
AT4G25630	fibrillarin 2	33,6	0.206897
AT5G09270	unknown protein; Has 25 Blast hits to 25 proteins in 9 species: Archae - 0; Bacteria - 0; Metazoa - 0; Fungi - 0; Plants - 25; Viruses - 0; Other Eukaryotes - 0 (source: NCBI BLink). ; unknown protein; Has 30201 Blast hits to 17322 proteins in 780 species: Archae - 12; Bacteria - 1396; Metazoa - 17338; Fungi - 3422; Plants - 5037; Viruses - 0; Other Eukaryotes - 2996 (source: NCBI BLink).	12,6	1
AT2G14110	Haloacid dehalogenase-like hydrolase (HAD) superfamily protein	21,7	1
AT1G72480	Lung seven transmembrane receptor family protein	57,4	1
AT4G38810	Calcium-binding EF-hand family protein	41,1	1
AT3G08980	Peptidase S24/S26A/S26B/S26C family protein	17,3	1
AT3G03270	Adenine nucleotide alpha hydrolases-like superfamily protein	17,4	0.390244
AT2G03590	ureide permease 1	42,7	1
AT1G65010	Plant protein of unknown function (DUF827)	152,6	1
AT1G22610	C2 calcium/lipid-binding plant phosphoribosyltransferase family protein	118,3	1
AT5G04440	Protein of unknown function (DUF1997)	28,1	1
AT2G35320	EYES ABSENT homolog	35,2	1
AT5G50250	chloroplast RNA-binding protein 31B	31,9	0.555556
AT3G49050	alpha/beta-Hydrolases superfamily protein	54,8	1
AT3G58170	BET1P/SFT1P-like protein 14A	14,0	0.454545
AT3G21790	UDP-Glycosyltransferase superfamily protein	55,6	1
AT1G21370	unknown protein; CONTAINS InterPro DOMAIN/s: Protein of unknown function DUF218 (InterPro:IPR003848); Has 35333 Blast hits to 34131 proteins in 2444 species: Archae - 798; Bacteria - 22429; Metazoa - 974; Fungi - 991; Plants - 531; Viruses - 0; Other Eukaryotes - 9610 (source: NCBI BLink). ; unknown protein; CONTAINS InterPro DOMAIN/s: Protein of unknown function DUF218 (InterPro:IPR003848); Has 160 Blast hits to 160 proteins in 86 species: Archae - 0; Bacteria - 0; Metazoa - 0; Fungi - 102; Plants - 44; Viruses - 0; Other Eukaryotes - 14 (source: NCBI BLink).	38,2	1
AT5G42470	CONTAINS InterPro DOMAIN/s: Brain/reproductive organ-expressed protein (InterPro:IPR010358); Has 35333 Blast hits to 34131 proteins in 2444 species: Archae - 798; Bacteria - 22429; Metazoa - 974; Fungi - 991; Plants - 531; Viruses - 0; Other Eukaryotes - 9610 (source: NCBI BLink).	44,1	1
AT5G57590	adenosylmethionine-8-amino-7-oxononanoate transaminases	91,9	1
AT4G26700	fimbrin 1 ; fimbrin 1	76,9	1
AT1G13180	Actin-like ATPase superfamily protein	47,6	1
AT2G30500	Kinase interacting (KIP1-like) family protein ; Kinase interacting (KIP1-like) family protein	60,2	1
AT5G08340	Nucleotidylyl transferase superfamily protein	40,5	1
AT2G19830	SNF7 family protein	24,0	0.5
AT3G16310	mitotic phosphoprotein N' end (MPPN) family protein	35,4	0.375
AT3G50930	cytochrome BC1 synthesis	66,1	1
AT1G14300	ARM repeat superfamily protein	41,9	1
AT3G16760	Tetratricopeptide repeat (TPR)-like superfamily protein	48,8	0.228571
AT4G33380	unknown protein; Has 194 Blast hits to 189 proteins in 23 species: Archae - 0; Bacteria - 0; Metazoa - 0; Fungi - 0; Plants - 184; Viruses - 0; Other Eukaryotes - 10 (source: NCBI BLink).	37,2	1
AT4G21980	Ubiquitin-like superfamily protein	15,4	1
AT4G04620	Ubiquitin-like superfamily protein ; Ubiquitin-like superfamily protein	13,9	1
AT1G05450	Bifunctional inhibitor/lipid-transfer protein/seed storage 2S albumin superfamily protein	20,6	1
AT4G16144	associated molecule with the SH3 domain of STAM 3	57,2	1
AT3G16180	Major facilitator superfamily protein	65,3	1
AT1G53730	STRUBBELIG-receptor family 6	78,1	1
AT4G09670	Oxidoreductase family protein	39,5	1
AT1G34220	Regulator of Vps4 activity in the MVB pathway protein	72,5	1
AT1G20560	acyl activating enzyme 1	61,0	1
AT5G35680	Nucleic acid-binding, OB-fold-like protein	17,0	1
AT3G14810	mechanosensitive channel of small conductance-like 5	100,3	1
AT3G03560	unknown protein; LOCATED IN: plasma membrane; EXPRESSED IN: 22 plant structures; EXPRESSED DURING: 13 growth stages; BEST Arabidopsis thaliana protein match is: unknown protein (TAIR:AT5G23490.1); Has 157 Blast hits to 146 proteins in 38 species: Archae - 3; Bacteria - 14; Metazoa - 8; Fungi - 0; Plants - 120; Viruses - 0; Other Eukaryotes - 12 (source: NCBI BLink).	59,1	0.214286
AT5G13560	unknown protein; BEST Arabidopsis thaliana protein match is: unknown protein (TAIR:AT2G37370.1); Has 12055 Blast hits to 8846 proteins in 811 species: Archae - 217; Bacteria - 1046; Metazoa - 6104; Fungi - 1115; Plants - 528; Viruses - 14; Other Eukaryotes - 3031 (source: NCBI BLink).	76,6	0.25
AT5G53350	CLP protease regulatory subunit X	61,9	0.5
AT5G13680	IKI3 family protein	146,5	1
AT2G35800	mitochondrial substrate carrier family protein	90,6	1
AT1G47820	unknown protein; BEST Arabidopsis thaliana protein match is: unknown protein (TAIR:AT1G47813.1); Has 29 Blast hits to 29 proteins in 9 species: Archae - 0; Bacteria - 0; Metazoa - 0; Fungi - 0; Plants - 29; Viruses - 0; Other Eukaryotes - 0 (source: NCBI BLink). ; unknown protein; BEST Arabidopsis thaliana protein match is: unknown protein (TAIR:AT1G47813.1); Has 29 Blast hits to 29 proteins in 9 species: Archae - 0; Bacteria - 0; Metazoa - 0; Fungi - 0; Plants - 29; Viruses - 0; Other Eukaryotes - 0 (source: NCBI BLink).	10,7	1
AT5G44110	P-loop containing nucleoside triphosphate hydrolases superfamily protein	31,3	1
AT1G56220	Dormancy/auxin associated family protein	14,8	0.625
AT1G74910	ADP-glucose pyrophosphorylase family protein ; ADP-glucose pyrophosphorylase family protein	45,5	1
AT2G45200	golgi snare 12	26,5	0.6
AT2G41560	autoinhibited Ca(2+)-ATPase, isoform 4	112,7	1
AT4G24440	transcription initiation factor IIA gamma chain / TFIIA-gamma (TFIIA-S) ; transcription initiation factor IIA gamma chain / TFIIA-gamma (TFIIA-S)	12,1	1
AT2G29450	glutathione S-transferase tau 5	26,0	1
AT3G22320	Eukaryotic rpb5 RNA polymerase subunit family protein	24,3	0.117647
AT5G07830	glucuronidase 2	60,2	0.363636
AT5G12030	heat shock protein 17.6A	17,7	0.5
AT2G27040	Argonaute family protein ; Argonaute family protein	102,8	1
AT3G54050	high cyclic electron flow 1 ; high cyclic electron flow 1	45,1	1
AT1G50700	calcium-dependent protein kinase 33	58,6	1
AT4G11850	phospholipase D gamma 1	95,5	0.277778
AT5G01800	saposin B domain-containing protein	24,6	1
AT5G43400	Uncharacterised conserved protein UCP015417, vWA	74,6	1
AT5G35910	Polynucleotidyl transferase, ribonuclease H fold protein with HRDC domain	97,8	1
AT3G04480	endoribonucleases	79,8	1
AT1G53530	Peptidase S24/S26A/S26B/S26C family protein	18,8	1
AT1G78670	gamma-glutamyl hydrolase 3	39,9	1
AT4G36180	Leucine-rich receptor-like protein kinase family protein	123,6	1
AT1G05940	cationic amino acid transporter 9	60,1	1
AT1G06690	NAD(P)-linked oxidoreductase superfamily protein	41,5	1
AT2G18330	AAA-type ATPase family protein	71,2	0.714286
AT5G51200	Protein of unknown function (DUF3414)	206,6	1
AT4G12070	unknown protein; INVOLVED IN: biological_process unknown; LOCATED IN: plasma membrane; EXPRESSED IN: 22 plant structures; EXPRESSED DURING: 13 growth stages; Has 30201 Blast hits to 17322 proteins in 780 species: Archae - 12; Bacteria - 1396; Metazoa - 17338; Fungi - 3422; Plants - 5037; Viruses - 0; Other Eukaryotes - 2996 (source: NCBI BLink).	53,2	0.666667
AT1G30110	nudix hydrolase homolog 25 ; nudix hydrolase homolog 25	19,8	1
AT1G20770	unknown protein; Has 59 Blast hits to 59 proteins in 24 species: Archae - 0; Bacteria - 0; Metazoa - 26; Fungi - 4; Plants - 29; Viruses - 0; Other Eukaryotes - 0 (source: NCBI BLink).	23,5	1
AT5G65720	nitrogen fixation S (NIFS)-like 1	50,3	0.47619
AT3G13380	BRI1-like 3	126,6	1
AT5G16900	Leucine-rich repeat protein kinase family protein	97,2	1
AT5G11560	catalytics	108,8	1
AT1G58030	cationic amino acid transporter 2	67,1	1
AT5G12260	BEST Arabidopsis thaliana protein match is: glycosyltransferase family protein 2 (TAIR:AT5G60700.1); Has 1807 Blast hits to 1807 proteins in 277 species: Archae - 0; Bacteria - 0; Metazoa - 736; Fungi - 347; Plants - 385; Viruses - 0; Other Eukaryotes - 339 (source: NCBI BLink).	71,4	1
AT5G16040	Regulator of chromosome condensation (RCC1) family protein	42,9	1
AT1G77260	S-adenosyl-L-methionine-dependent methyltransferases superfamily protein	74,4	1
AT1G24310	unknown protein; FUNCTIONS IN: molecular_function unknown; INVOLVED IN: biological_process unknown; LOCATED IN: nucleolus; EXPRESSED IN: 20 plant structures; EXPRESSED DURING: 13 growth stages; Has 2922 Blast hits to 2454 proteins in 263 species: Archae - 0; Bacteria - 57; Metazoa - 1043; Fungi - 654; Plants - 388; Viruses - 11; Other Eukaryotes - 769 (source: NCBI BLink).	41,8	0.714286
AT1G76440	HSP20-like chaperones superfamily protein ; HSP20-like chaperones superfamily protein ; HSP20-like chaperones superfamily protein	15,5	1
AT3G06440	Galactosyltransferase family protein	70,6	1
AT5G65010	asparagine synthetase 2	65,1	1
AT3G01640	glucuronokinase G	40,1	1
AT5G64050	glutamate tRNA synthetase	63,4	1
AT3G16785	phospholipase D P1	124,4	0.833333
AT2G04530	Metallo-hydrolase/oxidoreductase superfamily protein	39,9	1
AT1G69260	ABI five binding protein	37,5	0.75
AT5G55050	GDSL-like Lipase/Acylhydrolase superfamily protein	41,4	1
AT5G58090	O-Glycosyl hydrolases family 17 protein	52,2	0.833333
AT1G59700	glutathione S-transferase TAU 16	26,5	1
AT1G16210	unknown protein; CONTAINS InterPro DOMAIN/s: Protein of unknown function DUF1014 (InterPro:IPR010422); Has 16107 Blast hits to 8386 proteins in 1107 species: Archae - 26; Bacteria - 3370; Metazoa - 4013; Fungi - 1516; Plants - 526; Viruses - 120; Other Eukaryotes - 6536 (source: NCBI BLink).	26,8	0.217391
AT3G02610	Plant stearoyl-acyl-carrier-protein desaturase family protein	47,2	1
AT3G01480	cyclophilin 38	48,0	1
AT1G04300	TRAF-like superfamily protein	120,4	1
AT3G22910	ATPase E1-E2 type family protein / haloacid dehalogenase-like hydrolase family protein	112,5	1
AT5G54160	O-methyltransferase 1	39,6	1
AT2G21860	violaxanthin de-epoxidase-related	59,3	1
AT1G69080	Adenine nucleotide alpha hydrolases-like superfamily protein	24,9	1
AT4G23620	Ribosomal protein L25/Gln-tRNA synthetase, anti-codon-binding domain	30,5	0.117647
AT1G62780	unknown protein; FUNCTIONS IN: molecular_function unknown; INVOLVED IN: biological_process unknown; LOCATED IN: chloroplast, chloroplast stroma; EXPRESSED IN: 22 plant structures; EXPRESSED DURING: 14 growth stages; Has 94 Blast hits to 94 proteins in 35 species: Archae - 6; Bacteria - 10; Metazoa - 21; Fungi - 2; Plants - 48; Viruses - 0; Other Eukaryotes - 7 (source: NCBI BLink).	27,2	1
AT3G07480	2Fe-2S ferredoxin-like superfamily protein	17,6	0.212121
AT4G27500	proton pump interactor 1	68,8	0.0857143
AT4G15790	unknown protein; INVOLVED IN: biological_process unknown; LOCATED IN: chloroplast; EXPRESSED IN: 21 plant structures; EXPRESSED DURING: 13 growth stages; Has 411 Blast hits to 380 proteins in 121 species: Archae - 4; Bacteria - 107; Metazoa - 85; Fungi - 29; Plants - 59; Viruses - 0; Other Eukaryotes - 127 (source: NCBI BLink).	16,5	0.384615
AT5G55500	beta-1,2-xylosyltransferase	60,2	0.5
AT3G14930	Uroporphyrinogen decarboxylase ; Uroporphyrinogen decarboxylase	46,2	1
AT3G08640	Protein of unknown function (DUF3411)	35,2	1
AT1G06110	SKP1/ASK-interacting protein 16	48,9	1
AT5G19980	golgi nucleotide sugar transporter 4	37,4	1
AT4G25720	glutaminyl cyclase	36,2	1
AT4G34210	SKP1-like 11	17,3	1
AT4G04670	Met-10+ like family protein / kelch repeat-containing protein	110,8	1
AT3G17365	S-adenosyl-L-methionine-dependent methyltransferases superfamily protein	31,8	1
AT4G15955	alpha/beta-Hydrolases superfamily protein	34,7	1
AT2G21150	XAP5 family protein	39,2	1
AT3G10330	Cyclin-like family protein	34,2	1
AT2G39550	Prenyltransferase family protein	41,4	1
AT4G28770	Tetraspanin family protein	36,2	1
AT4G16660	heat shock protein 70 (Hsp 70) family protein	96,7	1
AT2G18245	alpha/beta-Hydrolases superfamily protein	44,8	1
AT5G06590	unknown protein; Has 38 Blast hits to 38 proteins in 14 species: Archae - 0; Bacteria - 2; Metazoa - 0; Fungi - 0; Plants - 36; Viruses - 0; Other Eukaryotes - 0 (source: NCBI BLink).	34,8	1
AT2G30740	Protein kinase superfamily protein	40,5	1
AT1G16190	Rad23 UV excision repair protein family	39,8	1
AT3G18420	Protein prenylyltransferase superfamily protein	35,6	0.5
AT4G22530	S-adenosyl-L-methionine-dependent methyltransferases superfamily protein	29,1	1
AT4G25340	FK506 BINDING PROTEIN 53	52,2	0.25
AT2G30720	Thioesterase/thiol ester dehydrase-isomerase superfamily protein	51,5	0.625
AT4G34131	UDP-glucosyl transferase 73B3	54,6	1
AT2G42680	multiprotein bridging factor 1A	15,6	0.384615
AT4G39230	NmrA-like negative transcriptional regulator family protein	34,1	1
AT4G18950	Integrin-linked protein kinase family	52,6	1
AT5G02280	SNARE-like superfamily protein	16,0	1
AT5G41340	ubiquitin conjugating enzyme 4	21,3	1
AT2G30040	mitogen-activated protein kinase kinase kinase 14	51,6	1
AT5G16300	Vps51/Vps67 family (components of vesicular transport) protein	118,7	0.666667
AT5G37590	Tetratricopeptide repeat (TPR)-like superfamily protein	61,8	1
AT1G17420	lipoxygenase 3	103,7	1
AT5G04850	SNF7 family protein	30,3	0.4
AT2G33730	P-loop containing nucleoside triphosphate hydrolases superfamily protein	85,2	0.0888889
AT5G09450	Tetratricopeptide repeat (TPR)-like superfamily protein	46,8	1
AT2G45540	WD-40 repeat family protein / beige-related	327,9	0.75
AT5G24840	tRNA (guanine-N-7) methyltransferase	28,8	1
AT1G27390	translocase outer membrane 20-2	23,2	1
AT3G04820	Pseudouridine synthase family protein	79,4	0.625
AT1G06070	Basic-leucine zipper (bZIP) transcription factor family protein	47,1	0.666667
AT3G19950	RING/U-box superfamily protein	35,7	1
AT3G47670	Plant invertase/pectin methylesterase inhibitor superfamily protein	30,4	1
AT4G36680	Tetratricopeptide repeat (TPR)-like superfamily protein	46,5	0.277778
AT5G15030	Paired amphipathic helix (PAH2) superfamily protein	35,4	1
AT5G48220	Aldolase-type TIM barrel family protein	41,9	1
AT1G26640	Amino acid kinase family protein	35,7	1
AT5G03460	unknown protein; FUNCTIONS IN: molecular_function unknown; INVOLVED IN: biological_process unknown; LOCATED IN: endomembrane system; EXPRESSED IN: 24 plant structures; EXPRESSED DURING: 15 growth stages; Has 30201 Blast hits to 17322 proteins in 780 species: Archae - 12; Bacteria - 1396; Metazoa - 17338; Fungi - 3422; Plants - 5037; Viruses - 0; Other Eukaryotes - 2996 (source: NCBI BLink).	9,8	1
AT4G27760	NAD(P)-binding Rossmann-fold superfamily protein	41,5	1
AT5G12890	UDP-Glycosyltransferase superfamily protein	54,8	0.75
AT3G18370	C2 domain-containing protein	91,1	1
AT1G52530	CONTAINS InterPro DOMAIN/s: Hus1-like protein (InterPro:IPR007150); Has 129 Blast hits to 128 proteins in 49 species: Archae - 0; Bacteria - 0; Metazoa - 57; Fungi - 10; Plants - 47; Viruses - 0; Other Eukaryotes - 15 (source: NCBI BLink).	35,5	1
AT2G43770	Transducin/WD40 repeat-like superfamily protein	37,9	0.103448
AT4G35760	NAD(P)H dehydrogenase (quinone)s	40,4	1
AT4G03298	unknown protein; FUNCTIONS IN: molecular_function unknown; INVOLVED IN: biological_process unknown; LOCATED IN: cellular_component unknown; Has 7 Blast hits to 7 proteins in 2 species: Archae - 0; Bacteria - 0; Metazoa - 0; Fungi - 0; Plants - 6; Viruses - 0; Other Eukaryotes - 1 (source: NCBI BLink).	25,3	1
AT1G66740	ASF1 like histone chaperone	22,1	1
AT3G22380	time for coffee	164,8	0.230769
AT1G08140	cation/H+ exchanger 6A	93,3	1
AT5G55660	DEK domain-containing chromatin associated protein	87,2	0.0645161
AT4G18180	Pectin lyase-like superfamily protein	45,0	1
AT3G06790	plastid developmental protein DAG, putative	27,5	1
AT5G55350	MBOAT (membrane bound O-acyl transferase) family protein	39,8	1
AT1G09050	unknown protein; BEST Arabidopsis thaliana protein match is: unknown protein (TAIR:AT1G09040.1); Has 552 Blast hits to 499 proteins in 115 species: Archae - 0; Bacteria - 86; Metazoa - 259; Fungi - 14; Plants - 77; Viruses - 0; Other Eukaryotes - 116 (source: NCBI BLink).	102,3	1
AT5G35630	glutamine synthetase 2 ; glutamine synthetase 2 ; glutamine synthetase 2	47,4	1
AT5G45520	Leucine-rich repeat (LRR) family protein	132,5	1
AT1G09770	cell division cycle 5	95,7	0.125
AT1G03905	P-loop containing nucleoside triphosphate hydrolases superfamily protein	32,4	1
AT2G24440	selenium binding	20,7	1
AT1G03060	Beige/BEACH domain ;WD domain, G-beta repeat protein	400,6	1
AT3G06770	Pectin lyase-like superfamily protein	48,1	1
AT3G21470	Pentatricopeptide repeat (PPR-like) superfamily protein	58,2	1
AT1G06150	basic helix-loop-helix (bHLH) DNA-binding superfamily protein	147,3	1
AT2G42120	DNA polymerase delta small subunit	49,5	1
AT3G12270	protein arginine methyltransferase 3	67,3	1
AT5G02590	Tetratricopeptide repeat (TPR)-like superfamily protein	37,2	1
AT1G05230	homeodomain GLABROUS 2 ; homeodomain GLABROUS 2 ; homeodomain GLABROUS 2	79,4	1
AT2G06010	OBP3-responsive gene 4	21,5	1
AT1G60570	Galactose oxidase/kelch repeat superfamily protein	43,9	1
AT3G55960	Haloacid dehalogenase-like hydrolase (HAD) superfamily protein	34,5	1
AT1G66260	RNA-binding (RRM/RBD/RNP motifs) family protein ; RNA-binding (RRM/RBD/RNP motifs) family protein	31,3	0.1875
AT1G77230	Tetratricopeptide repeat (TPR)-like superfamily protein	24,7	1
AT4G30020	PA-domain containing subtilase family protein	87,4	1
AT2G42710	Ribosomal protein L1p/L10e family	45,8	0.05
AT4G17540	unknown protein; Has 30201 Blast hits to 17322 proteins in 780 species: Archae - 12; Bacteria - 1396; Metazoa - 17338; Fungi - 3422; Plants - 5037; Viruses - 0; Other Eukaryotes - 2996 (source: NCBI BLink).	31,7	1
AT2G35530	basic region/leucine zipper transcription factor 16	43,1	0.153846
AT4G19690	iron-regulated transporter 1	36,7	1
AT1G73875	DNAse I-like superfamily protein	52,1	1
AT3G09970	Calcineurin-like metallo-phosphoesterase superfamily protein	34,4	1
AT3G54700	phosphate transporter 1;7	58,3	1
AT1G61150	LisH and RanBPM domains containing protein	27,8	0.0714286
AT1G10520	DNA polymerase lambda (POLL)	59,6	1
AT1G67800	Copine (Calcium-dependent phospholipid-binding protein) family	50,0	1
AT1G76730	NagB/RpiA/CoA transferase-like superfamily protein	39,5	0.5
AT5G02220	unknown protein; Has 30201 Blast hits to 17322 proteins in 780 species: Archae - 12; Bacteria - 1396; Metazoa - 17338; Fungi - 3422; Plants - 5037; Viruses - 0; Other Eukaryotes - 2996 (source: NCBI BLink).	8,3	1
AT2G39620	Pentatricopeptide repeat (PPR) superfamily protein	92,6	1
AT3G17712	unknown protein; FUNCTIONS IN: molecular_function unknown; INVOLVED IN: biological_process unknown; LOCATED IN: cellular_component unknown; CONTAINS InterPro DOMAIN/s: Protein of unknown function DUF1740 (InterPro:IPR013633); BEST Arabidopsis thaliana protein match is: unknown protein (TAIR:AT3G17740.1).	96,8	1
AT4G11280	1-aminocyclopropane-1-carboxylic acid (acc) synthase 6	55,5	1
AT2G40460	Major facilitator superfamily protein	64,8	1
AT2G44230	Plant protein of unknown function (DUF946)	59,9	1
AT5G23050	acyl-activating enzyme 17	79,1	1
AT3G18660	plant glycogenin-like starch initiation protein 1	76,2	1
AT5G18240	myb-related protein 1 ; myb-related protein 1	45,5	1
AT5G26594	response regulator 24	15,6	1
AT1G50420	scarecrow-like 3	54,1	1
AT1G68890	magnesium ion binding;thiamin pyrophosphate binding;hydro-lyases;catalytics;2-succinyl-5-enolpyruvyl-6-hydroxy-3-cyclohexene-1-carboxylic-acid synthases	190,1	1
AT3G07060	NHL domain-containing protein	87,0	0.25
AT1G10588	Gibberellin-regulated family protein	9,7	1
AT4G10920	transcriptional coactivator p15 (PC4) family protein (KELP) ; transcriptional coactivator p15 (PC4) family protein (KELP)	19,2	0.142857
AT4G34000	abscisic acid responsive elements-binding factor 3 ; abscisic acid responsive elements-binding factor 3	49,6	1
AT1G28210	DNAJ heat shock family protein	47,8	1
AT5G65490	FUNCTIONS IN: molecular_function unknown; INVOLVED IN: biological_process unknown; LOCATED IN: chloroplast; EXPRESSED IN: 22 plant structures; EXPRESSED DURING: 13 growth stages; CONTAINS InterPro DOMAIN/s: SGT1 (InterPro:IPR010770); Has 1807 Blast hits to 1807 proteins in 277 species: Archae - 0; Bacteria - 0; Metazoa - 736; Fungi - 347; Plants - 385; Viruses - 0; Other Eukaryotes - 339 (source: NCBI BLink).	73,1	1
AT5G09600	succinate dehydrogenase 3-1	20,6	1
AT1G12540	basic helix-loop-helix (bHLH) DNA-binding superfamily protein	29,1	1
AT5G46680	Pentatricopeptide repeat (PPR-like) superfamily protein	52,5	1
AT5G19670	Exostosin family protein	70,3	1
AT4G32530	ATPase, F0/V0 complex, subunit C protein	21,7	1
AT1G76610	Protein of unknown function, DUF617	25,0	1
AT3G24670	Pectin lyase-like superfamily protein	48,7	1
AT1G05880	RING/U-box superfamily protein	56,5	1
AT4G39470	Tetratricopeptide repeat (TPR)-like superfamily protein	39,1	1
AT1G64300	Protein kinase family protein ; Protein kinase family protein	82,6	1
AT3G46510	plant U-box 13	71,9	1
AT1G31540	Disease resistance protein (TIR-NBS-LRR class) family	133,4	1
AT3G06060	NAD(P)-binding Rossmann-fold superfamily protein	35,0	1
AT4G13990	Exostosin family protein	61,0	1
AT2G28290	P-loop containing nucleoside triphosphate hydrolases superfamily protein	389,6	0.0714286
AT5G65950	FUNCTIONS IN: molecular_function unknown; INVOLVED IN: biological_process unknown; LOCATED IN: cellular_component unknown; EXPRESSED IN: 25 plant structures; EXPRESSED DURING: 15 growth stages; CONTAINS InterPro DOMAIN/s: Protein of unknown function DUF1683, C-terminal (InterPro:IPR012880), Foie gras liver health family 1 (InterPro:IPR021773); Has 30201 Blast hits to 17322 proteins in 780 species: Archae - 12; Bacteria - 1396; Metazoa - 17338; Fungi - 3422; Plants - 5037; Viruses - 0; Other Eukaryotes - 2996 (source: NCBI BLink).	132,1	0.5
AT4G04402	two-component phosphorelay mediator, putative	18,8	1
AT1G13800	Tetratricopeptide repeat (TPR)-like superfamily protein	100,5	1
AT5G46170	F-box family protein	42,5	1
AT1G07450	NAD(P)-binding Rossmann-fold superfamily protein	27,9	1
AT1G32130	Transcription elongation factor (TFIIS) family protein	57,4	0.0909091
AT1G64585	ROTUNDIFOLIA like 22	6,5	1
AT1G21860	SKU5 similar 7	60,3	1
AT1G21790	TRAM, LAG1 and CLN8 (TLC) lipid-sensing domain containing protein	32,7	1
AT4G21400	cysteine-rich RLK (RECEPTOR-like protein kinase) 28	79,0	1
AT1G10180	BEST Arabidopsis thaliana protein match is: exocyst complex component 84B (TAIR:AT5G49830.1); Has 132 Blast hits to 132 proteins in 25 species: Archae - 0; Bacteria - 0; Metazoa - 7; Fungi - 0; Plants - 117; Viruses - 0; Other Eukaryotes - 8 (source: NCBI BLink).	86,6	1
AT4G31400	damaged DNA binding;DNA-directed DNA polymerases	39,0	1
AT1G79560	FTSH protease 12	115,0	1
AT1G75680	glycosyl hydrolase 9B7	57,8	1
AT1G64255	MuDR family transposase	85,5	1
AT3G57530	calcium-dependent protein kinase 32	60,9	1
AT1G23330	alpha/beta-Hydrolases superfamily protein	53,3	1
AT1G11330	S-locus lectin protein kinase family protein	94,3	1
AT1G73780	Bifunctional inhibitor/lipid-transfer protein/seed storage 2S albumin superfamily protein	10,8	1
AT5G26740	Protein of unknown function (DUF300) ; Protein of unknown function (DUF300) ; Protein of unknown function (DUF300)	47,0	1
AT5G06220	LETM1-like protein	101,6	1
AT2G05645	unknown protein; Has 30201 Blast hits to 17322 proteins in 780 species: Archae - 12; Bacteria - 1396; Metazoa - 17338; Fungi - 3422; Plants - 5037; Viruses - 0; Other Eukaryotes - 2996 (source: NCBI BLink).	23,6	1
AT4G03620	myosin heavy chain-related	39,0	1
AT1G50920	Nucleolar GTP-binding protein	76,8	0.142857
AT5G24020	septum site-determining protein (MIND)	35,7	1
AT4G37080	Protein of unknown function, DUF547 ; Protein of unknown function, DUF547	68,9	1
AT1G11820	O-Glycosyl hydrolases family 17 protein	55,6	1
AT2G37150	RING/U-box superfamily protein	67,1	1
AT2G03500	Homeodomain-like superfamily protein	47,9	1
AT1G53470	mechanosensitive channel of small conductance-like 4	100,4	0.2
AT1G57560	myb domain protein 50	35,4	1
AT1G69825	Encodes a defensin-like (DEFL) family protein.	8,1	1
AT3G04260	plastid transcriptionally active 3	102,9	1
AT1G06730	pfkB-like carbohydrate kinase family protein	52,7	1
AT5G45470	Protein of unknown function (DUF594)	100,1	1
AT5G18720	Domain of unknown function (DUF3444) ; Domain of unknown function (DUF3444)	39,3	1
AT1G77810	Galactosyltransferase family protein	44,6	0.5
AT5G57640	GCK domain-containing protein	24,9	0.333333
AT5G40050	F-box/FBD-like domains containing protein	47,9	1
AT5G66270	Zinc finger C-x8-C-x5-C-x3-H type family protein	49,4	1
AT2G17120	lysm domain GPI-anchored protein 2 precursor	37,7	1
AT3G25620	ABC-2 type transporter family protein	75,2	1
AT1G43850	SEUSS transcriptional co-regulator ; SEUSS transcriptional co-regulator	96,2	1
AT3G25840	Protein kinase superfamily protein	107,9	0.125
AT4G19460	UDP-Glycosyltransferase superfamily protein	57,9	1
AT2G46850	Protein kinase superfamily protein	70,1	1
AT5G38344	Toll-Interleukin-Resistance (TIR) domain family protein	24,2	1
AT3G62170	VANGUARD 1 homolog 2	62,9	1
AT5G05940	ROP guanine nucleotide exchange factor 5	68,4	1
AT4G19570	Chaperone DnaJ-domain superfamily protein	62,9	1
AT2G13600	Pentatricopeptide repeat (PPR) superfamily protein	78,0	1
AT5G58060	SNARE-like superfamily protein	24,9	1
AT5G19750	Peroxisomal membrane 22 kDa (Mpv17/PMP22) family protein	30,4	1
AT5G18220	O-Glycosyl hydrolases family 17 protein	53,8	1
AT3G14710	RNI-like superfamily protein	50,1	1
AT5G35735	Auxin-responsive family protein	43,8	1
AT4G00170	Plant VAMP (vesicle-associated membrane protein) family protein	26,4	1
AT1G15940	Tudor/PWWP/MBT superfamily protein	109,5	0.333333
AT2G26890	DNAJ heat shock N-terminal domain-containing protein	278,9	1
AT4G00780	TRAF-like family protein	34,3	1
AT5G06170	sucrose-proton symporter 9	52,5	1
AT1G67700	unknown protein; FUNCTIONS IN: molecular_function unknown; INVOLVED IN: biological_process unknown; LOCATED IN: chloroplast, chloroplast envelope; EXPRESSED IN: 22 plant structures; EXPRESSED DURING: 13 growth stages; Has 49 Blast hits to 49 proteins in 20 species: Archae - 0; Bacteria - 0; Metazoa - 0; Fungi - 0; Plants - 44; Viruses - 0; Other Eukaryotes - 5 (source: NCBI BLink).	26,1	1
AT4G36810	geranylgeranyl pyrophosphate synthase 1	40,1	1
AT3G09640	ascorbate peroxidase 2 ; ascorbate peroxidase 2	28,0	1
AT1G59820	aminophospholipid ATPase 3	137,7	1
AT5G61140	U5 small nuclear ribonucleoprotein helicase	244,4	1
AT1G02110	Protein of unknown function (DUF630 and DUF632)	79,1	1
AT1G06770	DREB2A-interacting protein 1	47,3	1
AT1G72800	RNA-binding (RRM/RBD/RNP motifs) family protein	35,3	1
AT3G04130	Tetratricopeptide repeat (TPR)-like superfamily protein ; Tetratricopeptide repeat (TPR)-like superfamily protein	58,7	1
AT3G22500	Seed maturation protein	26,8	1
AT5G62220	glycosyltransferase 18	59,6	1
AT4G08960	phosphotyrosyl phosphatase activator (PTPA) family protein	44,5	1
AT5G01180	peptide transporter 5	63,3	1
AT1G15220	cytochrome c biogenesis protein family ; cytochrome c biogenesis protein family	17,9	1
AT3G06910	UB-like protease 1A	58,1	1
AT5G45300	beta-amylase 2	77,1	0.25
AT4G19510	Disease resistance protein (TIR-NBS-LRR class)	138,6	1
AT2G29120	glutamate receptor 2.7	107,3	1
AT2G30310	GDSL-like Lipase/Acylhydrolase family protein	39,7	1
AT3G22590	PLANT HOMOLOGOUS TO PARAFIBROMIN	47,5	1
AT2G45700	sterile alpha motif (SAM) domain-containing protein	80,9	1
AT2G34185	unknown protein; FUNCTIONS IN: molecular_function unknown; INVOLVED IN: biological_process unknown; LOCATED IN: cellular_component unknown. ; unknown protein; Has 35333 Blast hits to 34131 proteins in 2444 species: Archae - 798; Bacteria - 22429; Metazoa - 974; Fungi - 991; Plants - 531; Viruses - 0; Other Eukaryotes - 9610 (source: NCBI BLink).	12,9	1
AT5G18820	TCP-1/cpn60 chaperonin family protein	61,2	1
AT4G36930	basic helix-loop-helix (bHLH) DNA-binding superfamily protein	40,3	1
AT2G18390	ADP-ribosylation factor family protein	21,1	1
AT4G08590	ORTHRUS-like	52,3	0.5
AT4G08940	Ubiquitin carboxyl-terminal hydrolase family protein	46,6	1
AT2G45320	unknown protein; FUNCTIONS IN: molecular_function unknown; INVOLVED IN: biological_process unknown; LOCATED IN: mitochondrion; EXPRESSED IN: 20 plant structures; EXPRESSED DURING: 10 growth stages; Has 45 Blast hits to 45 proteins in 16 species: Archae - 0; Bacteria - 8; Metazoa - 0; Fungi - 0; Plants - 37; Viruses - 0; Other Eukaryotes - 0 (source: NCBI BLink).	43,5	1
AT4G04510	cysteine-rich RLK (RECEPTOR-like protein kinase) 38	72,9	1
AT1G50030	target of rapamycin	279,0	1
AT1G56290	CwfJ-like family protein	79,1	0.0588235
ATCG01110	NAD(P)H dehydrogenase subunit H	45,5	1
AT4G35560	Transducin/WD40 repeat-like superfamily protein	116,4	1
AT2G23470	Protein of unknown function, DUF647	58,6	1
AT5G27730	Protein of unknown function (DUF1624)	53,7	1
AT1G30974	Plant thionin family protein	8,9	1
AT2G02240	F-box family protein	36,7	1
AT1G19780	cyclic nucleotide gated channel 8	85,9	1
AT1G78610	mechanosensitive channel of small conductance-like 6	96,5	0.25
AT2G44730	Alcohol dehydrogenase transcription factor Myb/SANT-like family protein	40,8	0.5
AT5G45113	mitochondrial transcription termination factor-related / mTERF-related	48,2	1
AT1G45616	receptor like protein 6	110,1	1
AT4G19540	IND1(iron-sulfur protein required for NADH dehydrogenase)-like	33,4	1
AT1G63990	sporulation 11-2	43,1	1
AT2G46170	Reticulon family protein	28,7	1
AT3G01345	Expressed protein	52,2	1
AT3G30247	Protein of unknown function (DUF784)	18,1	1
AT1G71010	FORMS APLOID AND BINUCLEATE CELLS 1C	185,4	1
AT1G60390	polygalacturonase 1	67,7	1
AT2G35035	urease accessory protein D	32,6	1
AT3G05340	Tetratricopeptide repeat (TPR)-like superfamily protein	73,1	1
AT3G58390	Eukaryotic release factor 1 (eRF1) family protein	44,7	1
AT5G59140	BTB/POZ domain-containing protein	11,0	1
AT5G58920	unknown protein; Has 1807 Blast hits to 1807 proteins in 277 species: Archae - 0; Bacteria - 0; Metazoa - 736; Fungi - 347; Plants - 385; Viruses - 0; Other Eukaryotes - 339 (source: NCBI BLink).	18,9	1
AT5G08180	Ribosomal protein L7Ae/L30e/S12e/Gadd45 family protein ; Ribosomal protein L7Ae/L30e/S12e/Gadd45 family protein	16,9	0.25
AT5G13230	Tetratricopeptide repeat (TPR)-like superfamily protein	91,4	1
AT4G39240	Galactose oxidase/kelch repeat superfamily protein	42,0	1
AT1G13250	galacturonosyltransferase-like 3	39,8	1
AT3G14050	RELA/SPOT homolog 2	79,0	1
AT1G64760	O-Glycosyl hydrolases family 17 protein ; O-Glycosyl hydrolases family 17 protein	52,2	0.352941
AT4G39400	Leucine-rich receptor-like protein kinase family protein	130,5	1
AT1G09020	homolog of yeast sucrose nonfermenting 4	53,4	0.777778
AT4G14965	membrane-associated progesterone binding protein 4	27,2	1
AT4G22470	protease inhibitor/seed storage/lipid transfer protein (LTP) family protein	38,8	1
AT1G04280	P-loop containing nucleoside triphosphate hydrolases superfamily protein	59,9	1
AT3G01650	RING domain ligase1	53,3	1
AT3G26080	plastid-lipid associated protein PAP / fibrillin family protein	26,2	1
AT4G30270	xyloglucan endotransglucosylase/hydrolase 24	30,7	1
AT1G43900	Protein phosphatase 2C family protein	40,6	1
AT5G65260	RNA-binding (RRM/RBD/RNP motifs) family protein	25,2	0.583333
AT4G28070	AFG1-like ATPase family protein	53,2	1
AT4G22235	Arabidopsis defensin-like protein	9,7	1
AT1G11360	Adenine nucleotide alpha hydrolases-like superfamily protein ; Adenine nucleotide alpha hydrolases-like superfamily protein ; Adenine nucleotide alpha hydrolases-like superfamily protein ; Adenine nucleotide alpha hydrolases-like superfamily protein	26,5	0.642857
AT2G17760	Eukaryotic aspartyl protease family protein	56,0	1
AT2G42580	tetratricopetide-repeat thioredoxin-like 3	75,4	1
AT1G71697	choline kinase 1	40,0	1
AT4G36800	RUB1 conjugating enzyme 1 ; RUB1 conjugating enzyme 1	20,8	1
AT5G14150	Protein of unknown function, DUF642	40,9	0.75
AT2G25070	Protein phosphatase 2C family protein	39,3	0.75
AT2G44680	casein kinase II beta subunit 4	31,6	1
AT5G04920	EAP30/Vps36 family protein	49,0	1
AT3G06040	Ribosomal protein L12/ ATP-dependent Clp protease adaptor protein ClpS family protein ; Ribosomal protein L12/ ATP-dependent Clp protease adaptor protein ClpS family protein ; Ribosomal protein L12/ ATP-dependent Clp protease adaptor protein ClpS family protein	20,8	0.117647
AT5G64160	unknown protein; FUNCTIONS IN: molecular_function unknown; INVOLVED IN: biological_process unknown; LOCATED IN: cellular_component unknown; EXPRESSED IN: 24 plant structures; EXPRESSED DURING: 15 growth stages; Has 30201 Blast hits to 17322 proteins in 780 species: Archae - 12; Bacteria - 1396; Metazoa - 17338; Fungi - 3422; Plants - 5037; Viruses - 0; Other Eukaryotes - 2996 (source: NCBI BLink).	24,9	0.6
AT1G70520	cysteine-rich RLK (RECEPTOR-like protein kinase) 2	72,0	0.428571
AT2G01820	Leucine-rich repeat protein kinase family protein	101,9	1
AT4G18460	D-Tyr-tRNA(Tyr) deacylase family protein	16,9	1
AT5G01300	PEBP (phosphatidylethanolamine-binding protein) family protein	17,8	0.714286
AT3G59500	Integral membrane HRF1 family protein	30,2	1
AT1G17860	Kunitz family trypsin and protease inhibitor protein	22,1	1
AT1G14310	Haloacid dehalogenase-like hydrolase (HAD) superfamily protein	28,2	1
AT4G21990	APS reductase 3	50,7	1
AT4G01883	Polyketide cyclase / dehydrase and lipid transport protein	25,3	1
AT2G40316	FUNCTIONS IN: molecular_function unknown; LOCATED IN: endomembrane system; EXPRESSED IN: 22 plant structures; EXPRESSED DURING: 13 growth stages; CONTAINS InterPro DOMAIN/s: Autophagy-related protein 27 (InterPro:IPR018939); Has 138 Blast hits to 138 proteins in 57 species: Archae - 0; Bacteria - 0; Metazoa - 32; Fungi - 62; Plants - 33; Viruses - 0; Other Eukaryotes - 11 (source: NCBI BLink).	30,0	1
AT5G18800	Cox19-like CHCH family protein ; Cox19-like CHCH family protein	12,0	1
AT5G07370	inositol polyphosphate kinase 2 alpha ; inositol polyphosphate kinase 2 alpha ; inositol polyphosphate kinase 2 alpha ; inositol polyphosphate kinase 2 alpha	31,9	1
AT4G04800	methionine sulfoxide reductase B3	18,8	1
AT4G17510	ubiquitin C-terminal hydrolase 3	25,7	1
AT5G67130	PLC-like phosphodiesterases superfamily protein	46,6	1
AT5G05570	transducin family protein / WD-40 repeat family protein	122,6	0.75
AT3G05500	Rubber elongation factor protein (REF)	27,2	1
AT1G56500	haloacid dehalogenase-like hydrolase family protein	114,3	1
AT4G23710	vacuolar ATP synthase subunit G2	11,7	0.266667
AT5G19460	nudix hydrolase homolog 20	41,9	1
AT1G29250	Alba DNA/RNA-binding protein	14,6	0.0641026
AT5G59520	ZRT/IRT-like protein 2	38,3	1
AT3G25400	CONTAINS InterPro DOMAIN/s: NTP Pyrophosphohydrolase MazG-related, RS21-C6 (InterPro:IPR011394), EAR (InterPro:IPR009039), NTP pyrophosphohydrolase MazG, putative catalytic core (InterPro:IPR004518); Has 1123 Blast hits to 1121 proteins in 452 species: Archae - 22; Bacteria - 753; Metazoa - 81; Fungi - 3; Plants - 83; Viruses - 0; Other Eukaryotes - 181 (source: NCBI BLink).	15,8	1
AT1G27750	nucleic acid binding	117,4	1
AT1G11750	CLP protease proteolytic subunit 6	31,3	1
AT5G23200	unknown protein; BEST Arabidopsis thaliana protein match is: unknown protein (TAIR:AT5G08270.1); Has 30201 Blast hits to 17322 proteins in 780 species: Archae - 12; Bacteria - 1396; Metazoa - 17338; Fungi - 3422; Plants - 5037; Viruses - 0; Other Eukaryotes - 2996 (source: NCBI BLink).	44,8	1
AT1G78150	unknown protein; FUNCTIONS IN: molecular_function unknown; INVOLVED IN: biological_process unknown; EXPRESSED IN: 23 plant structures; EXPRESSED DURING: 13 growth stages; BEST Arabidopsis thaliana protein match is: unknown protein (TAIR:AT1G35780.1).	33,1	0.846154
AT1G13170	OSBP(oxysterol binding protein)-related protein 1D	95,0	1
AT1G69830	alpha-amylase-like 3	99,8	1
AT1G54320	LEM3 (ligand-effect modulator 3) family protein / CDC50 family protein	38,9	1
AT2G38410	ENTH/VHS/GAT family protein	72,3	0.5
AT1G01160	GRF1-interacting factor 2	24,9	1
AT3G53890	Ribosomal protein S21e ; Ribosomal protein S21e	9,1	0.206897
AT3G14180	sequence-specific DNA binding transcription factors	48,3	0.666667
AT1G02360	Chitinase family protein	30,1	1
AT1G68720	tRNA arginine adenosine deaminase	146,5	1
AT1G34200	Glyceraldehyde-3-phosphate dehydrogenase-like family protein	38,6	1
AT2G34790	FAD-binding Berberine family protein	59,6	1
AT5G03700	D-mannose binding lectin protein with Apple-like carbohydrate-binding domain	53,6	1
AT5G36890	beta glucosidase 42	56,0	1
AT2G44450	beta glucosidase 15	56,9	1
AT3G60130	beta glucosidase 16	58,0	1
AT5G61130	plasmodesmata callose-binding protein 1	20,4	1
AT5G64430	Octicosapeptide/Phox/Bem1p family protein	56,4	1
AT5G19660	SITE-1 protease	116,1	1
AT5G02820	Spo11/DNA topoisomerase VI, subunit A protein	47,4	1
AT5G46020	CONTAINS InterPro DOMAIN/s: Casein kinase substrate, phosphoprotein PP28 (InterPro:IPR019380); Has 30201 Blast hits to 17322 proteins in 780 species: Archae - 12; Bacteria - 1396; Metazoa - 17338; Fungi - 3422; Plants - 5037; Viruses - 0; Other Eukaryotes - 2996 (source: NCBI BLink).	19,0	0.533333
AT5G41330	BTB/POZ domain with WD40/YVTN repeat-like protein	50,4	1
AT4G21380	receptor kinase 3	96,4	1
AT2G32120	heat-shock protein 70T-2 ; heat-shock protein 70T-2	61,0	1
AT4G24890	purple acid phosphatase 24	69,1	1
AT3G51660	Tautomerase/MIF superfamily protein	12,2	1
AT2G30140	UDP-Glycosyltransferase superfamily protein	51,7	1
AT4G33100	CONTAINS InterPro DOMAIN/s: Mitochondrial distribution/morphology family 35/apoptosis (InterPro:IPR007918); Has 214 Blast hits to 214 proteins in 102 species: Archae - 0; Bacteria - 0; Metazoa - 110; Fungi - 69; Plants - 29; Viruses - 0; Other Eukaryotes - 6 (source: NCBI BLink).	10,5	1
AT1G27540	Protein of unknown function (DUF295)	47,8	1
AT1G60080	3'-5'-exoribonuclease family protein	32,7	0.5
AT5G62950	RNA polymerase II, Rpb4, core protein ; RNA polymerase II, Rpb4, core protein	15,4	0.111111
AT4G16260	Glycosyl hydrolase superfamily protein	37,7	1
AT4G36440	unknown protein; FUNCTIONS IN: molecular_function unknown; INVOLVED IN: biological_process unknown; LOCATED IN: endomembrane system; EXPRESSED IN: 24 plant structures; EXPRESSED DURING: 15 growth stages; Has 41 Blast hits to 41 proteins in 14 species: Archae - 0; Bacteria - 0; Metazoa - 0; Fungi - 0; Plants - 41; Viruses - 0; Other Eukaryotes - 0 (source: NCBI BLink).	43,2	1
AT1G10700	phosphoribosyl pyrophosphate (PRPP) synthase 3	44,7	0.142857
AT3G09090	defective in exine formation protein (DEX1)	99,6	1
AT4G02050	sugar transporter protein 7	55,8	1
AT4G16360	5'-AMP-activated protein kinase beta-2 subunit protein	29,0	1
AT5G34940	glucuronidase 3	59,7	1
AT5G04130	DNA GYRASE B2	81,0	0.272727
AT2G45730	eukaryotic initiation factor 3 gamma subunit family protein	49,4	0.142857
AT4G32200	DNA-binding HORMA family protein	158,4	0.363636
AT1G32210	Defender against death (DAD family) protein	12,7	1
AT2G26930	4-(cytidine 5'-phospho)-2-C-methyl-D-erithritol kinase	42,0	1
AT5G65700	Leucine-rich receptor-like protein kinase family protein ; Leucine-rich receptor-like protein kinase family protein	109,1	1
AT1G14240	GDA1/CD39 nucleoside phosphatase family protein ; GDA1/CD39 nucleoside phosphatase family protein ; GDA1/CD39 nucleoside phosphatase family protein	53,4	1
AT5G13410	FKBP-like peptidyl-prolyl cis-trans isomerase family protein	27,8	1
AT1G75640	Leucine-rich receptor-like protein kinase family protein	123,5	0.0625
AT3G63250	homocysteine methyltransferase 2	36,4	1
AT3G22600	Bifunctional inhibitor/lipid-transfer protein/seed storage 2S albumin superfamily protein	17,3	1
AT4G34120	Cystathionine beta-synthase (CBS) family protein	25,9	0.5
AT1G47570	RING/U-box superfamily protein	53,1	1
AT4G38130	histone deacetylase 1	56,0	0.6
AT1G35470	SPla/RYanodine receptor (SPRY) domain-containing protein	52,3	0.75
AT5G47690	binding	181,3	0.142857
AT3G05230	Signal peptidase subunit	19,0	1
AT1G47750	peroxin 11A	27,7	1
AT5G14790	ARM repeat superfamily protein	38,0	1
AT1G09794	Cox19 family protein (CHCH motif)	7,1	1
AT4G08280	Thioredoxin superfamily protein	13,8	1
AT1G29060	Target SNARE coiled-coil domain protein	15,1	1
AT2G41600	Mitochondrial glycoprotein family protein	25,0	1
AT3G20130	cytochrome P450, family 705, subfamily A, polypeptide 22	58,7	1
AT1G73200	Putative integral membrane protein conserved region (DUF2404)	87,0	1
AT3G13460	evolutionarily conserved C-terminal region 2	72,4	0.2
AT1G10510	RNI-like superfamily protein	64,7	1
AT5G07020	proline-rich family protein	24,4	1
AT3G05150	Major facilitator superfamily protein	51,0	1
AT4G15780	vesicle-associated membrane protein 724	25,2	1
AT3G54900	CAX interacting protein 1	19,3	1
AT5G37370	PRP38 family protein	45,8	1
AT5G45760	Transducin/WD40 repeat-like superfamily protein	39,5	1
AT3G59280	Protein Transporter, Pam16	12,7	0.333333
AT3G24300	ammonium transporter 1;3	53,3	1
AT3G20720	unknown protein; FUNCTIONS IN: molecular_function unknown; INVOLVED IN: biological_process unknown; EXPRESSED IN: 22 plant structures; EXPRESSED DURING: 13 growth stages.	130,9	1
AT5G05450	P-loop containing nucleoside triphosphate hydrolases superfamily protein	66,9	1
AT3G51450	Calcium-dependent phosphotriesterase superfamily protein	41,1	1
AT3G58830	haloacid dehalogenase (HAD) superfamily protein	38,5	1
AT4G11530	cysteine-rich RLK (RECEPTOR-like protein kinase) 34	74,0	1
AT1G73740	UDP-Glycosyltransferase superfamily protein	46,6	1
AT3G23620	Ribosomal RNA processing Brix domain protein	35,7	0.1
AT1G72820	Mitochondrial substrate carrier family protein	37,1	1
AT3G01510	like SEX4 1	65,7	1
AT2G37040	PHE ammonia lyase 1	78,7	1
AT1G11420	DOMAIN OF UNKNOWN FUNCTION 724 2	70,2	1
AT5G16470	zinc finger (C2H2 type) family protein	11,2	1
AT2G33440	RNA-binding (RRM/RBD/RNP motifs) family protein	35,7	1
AT2G41040	S-adenosyl-L-methionine-dependent methyltransferases superfamily protein	39,2	1
AT5G41290	Receptor-like protein kinase-related family protein	32,1	1
AT5G22460	alpha/beta-Hydrolases superfamily protein ; alpha/beta-Hydrolases superfamily protein	39,1	1
AT1G64550	general control non-repressible 3	79,6	0.75
AT5G39830	Trypsin family protein with PDZ domain	47,5	1
AT1G07250	UDP-glucosyl transferase 71C4	52,8	1
AT5G18630	alpha/beta-Hydrolases superfamily protein	40,6	1
AT5G61450	P-loop containing nucleoside triphosphate hydrolases superfamily protein	50,0	1
AT1G62440	leucine-rich repeat/extensin 2	89,7	1
AT5G45280	Pectinacetylesterase family protein	42,0	1
AT2G17845	NAD(P)-binding Rossmann-fold superfamily protein	34,3	1
AT4G20830	FAD-binding Berberine family protein	63,5	1
AT1G78690	Phospholipid/glycerol acyltransferase family protein	31,7	1
AT4G32551	LisH dimerisation motif;WD40/YVTN repeat-like-containing domain	106,5	0.333333
AT1G21850	SKU5 similar 8	61,3	1
AT5G58470	TBP-associated factor 15B ; TBP-associated factor 15B	42,3	0.571429
AT5G25540	CTC-interacting domain 6	19,3	0.714286
AT1G53670	methionine sulfoxide reductase B 1	22,6	0.75
AT3G19130	RNA-binding protein 47B	48,1	0.3125
AT1G01080	RNA-binding (RRM/RBD/RNP motifs) family protein	32,7	1
AT4G10750	Phosphoenolpyruvate carboxylase family protein	38,4	0.333333
AT2G04780	FASCICLIN-like arabinoogalactan 7 ; FASCICLIN-like arabinoogalactan 7	26,8	1
AT3G16630	P-loop containing nucleoside triphosphate hydrolases superfamily protein ; P-loop containing nucleoside triphosphate hydrolases superfamily protein	89,0	1
AT5G48010	thalianol synthase 1	88,1	1
AT2G46220	Uncharacterized conserved protein (DUF2358)	28,1	1
AT5G09660	peroxisomal NAD-malate dehydrogenase 2	37,3	1
AT5G07590	Transducin/WD40 repeat-like superfamily protein	51,8	1
AT2G01630	O-Glycosyl hydrolases family 17 protein	54,0	1
AT4G32120	Galactosyltransferase family protein	39,2	1
AT5G60790	ABC transporter family protein	66,8	0.714286
AT5G63970	Copine (Calcium-dependent phospholipid-binding protein) family ; Copine (Calcium-dependent phospholipid-binding protein) family	41,2	0.6
AT5G51100	Fe superoxide dismutase 2	34,6	1
AT2G32260	phosphorylcholine cytidylyltransferase	38,5	1
AT2G35270	Predicted AT-hook DNA-binding family protein	29,1	1
AT5G02780	glutathione transferase lambda 1	27,2	1
AT5G59700	Protein kinase superfamily protein	91,9	1
AT1G13380	Protein of unknown function (DUF1218)	20,2	1
AT5G52390	PAR1 protein	21,1	1
AT3G25545	unknown protein; FUNCTIONS IN: molecular_function unknown; INVOLVED IN: biological_process unknown; LOCATED IN: cellular_component unknown; EXPRESSED IN: 23 plant structures; EXPRESSED DURING: 13 growth stages; Has 38 Blast hits to 38 proteins in 14 species: Archae - 0; Bacteria - 0; Metazoa - 0; Fungi - 0; Plants - 38; Viruses - 0; Other Eukaryotes - 0 (source: NCBI BLink).	29,4	0.75
AT2G17270	phosphate transporter 3;3	34,3	1
AT4G26750	hydroxyproline-rich glycoprotein family protein	46,2	0.5
AT4G31420	Zinc finger protein 622	46,1	0.192308
AT3G15380	Plasma-membrane choline transporter family protein	78,7	1
AT1G61180	LRR and NB-ARC domains-containing disease resistance protein	102,7	1
AT5G14520	pescadillo-related	67,9	0.2
AT1G17210	IAP-like protein 1	103,0	0.8
AT4G26220	S-adenosyl-L-methionine-dependent methyltransferases superfamily protein	25,9	1
AT1G03740	Protein kinase superfamily protein	84,4	1
AT1G06060	LisH and RanBPM domains containing protein	24,5	0.5
AT5G51570	SPFH/Band 7/PHB domain-containing membrane-associated protein family	32,4	0.5
AT1G66460	Protein kinase superfamily protein	52,5	1
AT5G03660	Family of unknown function (DUF662)	20,2	0.208333
AT5G18740	Domain of unknown function (DUF3444)	48,2	1
AT3G43160	maternal effect embryo arrest 38	33,3	1
AT4G30930	Ribosomal protein L21	30,9	0.0384615
AT1G15370	SNARE-like superfamily protein	16,6	1
AT1G05720	selenoprotein family protein	18,6	0.666667
AT5G16220	Octicosapeptide/Phox/Bem1p family protein	52,3	1
AT5G57300	S-adenosyl-L-methionine-dependent methyltransferases superfamily protein ; S-adenosyl-L-methionine-dependent methyltransferases superfamily protein ; S-adenosyl-L-methionine-dependent methyltransferases superfamily protein	32,3	1
AT5G45060	Disease resistance protein (TIR-NBS-LRR class) family	132,3	1
AT5G23575	Transmembrane CLPTM1 family protein	68,6	1
AT2G05320	beta-1,2-N-acetylglucosaminyltransferase II	48,9	1
AT1G21480	Exostosin family protein	52,8	0.333333
AT4G15180	SET domain protein 2	266,9	1
AT1G27100	Actin cross-linking protein	57,6	0.75
AT4G36890	Nucleotide-diphospho-sugar transferases superfamily protein	59,1	1
AT5G36230	ARM repeat superfamily protein	47,2	0.666667
AT2G40880	cystatin A	14,4	1
AT5G43500	actin-related protein 9	66,4	0.8
AT3G06340	DNAJ heat shock N-terminal domain-containing protein ; DNAJ heat shock N-terminal domain-containing protein ; DNAJ heat shock N-terminal domain-containing protein	75,9	1
AT3G15710	Peptidase S24/S26A/S26B/S26C family protein	19,8	1
AT3G19460	Reticulon family protein	25,2	1
AT2G31990	Exostosin family protein	54,8	1
AT4G17070	peptidyl-prolyl cis-trans isomerases	37,6	1
AT4G34920	PLC-like phosphodiesterases superfamily protein	36,4	1
AT3G51880	high mobility group B1	21,0	1
AT1G03210	Phenazine biosynthesis PhzC/PhzF protein	31,7	1
AT1G30700	FAD-binding Berberine family protein	59,5	1
AT4G30340	diacylglycerol kinase 7	54,5	1
AT2G16405	Transducin/WD40 repeat-like superfamily protein	53,9	1
AT2G47550	Plant invertase/pectin methylesterase inhibitor superfamily	61,5	1
AT5G57040	Lactoylglutathione lyase / glyoxalase I family protein	22,2	1
AT1G44810	DNA-binding storekeeper protein-related transcriptional regulator	32,9	1
AT3G17450	hAT dimerisation domain-containing protein	100,5	1
AT4G14455	Target SNARE coiled-coil domain protein	15,2	0.25
AT5G17840	DnaJ/Hsp40 cysteine-rich domain superfamily protein	16,4	0.666667
AT1G10865	FUNCTIONS IN: molecular_function unknown; INVOLVED IN: biological_process unknown; LOCATED IN: cellular_component unknown; CONTAINS InterPro DOMAIN/s: Cytochrome c oxidase assembly protein PET191, N-terminal (InterPro:IPR018793); Has 241 Blast hits to 241 proteins in 124 species: Archae - 0; Bacteria - 0; Metazoa - 100; Fungi - 94; Plants - 38; Viruses - 0; Other Eukaryotes - 9 (source: NCBI BLink).	7,9	1
AT3G44260	Polynucleotidyl transferase, ribonuclease H-like superfamily protein	32,2	1
AT3G48420	Haloacid dehalogenase-like hydrolase (HAD) superfamily protein	34,2	1
AT2G41900	CCCH-type zinc finger protein with ARM repeat domain	77,9	1
AT4G37540	LOB domain-containing protein 39	26,6	1
AT4G05400	copper ion binding ; copper ion binding	27,6	0.0366972
AT2G25740	ATP-dependent protease La (LON) domain protein	62,0	1
AT5G50960	nucleotide binding protein 35	37,3	0.916667
AT3G48470	embryo defective 2423	114,6	1
AT3G53340	nuclear factor Y, subunit B10	19,1	0.285714
AT4G14390	Ankyrin repeat family protein	76,7	1
AT2G04560	transferases, transferring glycosyl groups	51,4	1
AT1G10400	UDP-Glycosyltransferase superfamily protein	52,9	1
AT2G47210	myb-like transcription factor family protein	49,8	1
AT2G24700	Transcriptional factor B3 family protein	63,2	1
AT4G25810	xyloglucan endotransglycosylase 6	32,0	1
AT3G26300	cytochrome P450, family 71, subfamily B, polypeptide 34	57,1	1
AT2G31250	Glutamyl-tRNA reductase family protein	58,7	1
AT5G61120	BEST Arabidopsis thaliana protein match is: Polynucleotidyl transferase, ribonuclease H-like superfamily protein (TAIR:AT5G61090.1); Has 125 Blast hits to 115 proteins in 16 species: Archae - 0; Bacteria - 0; Metazoa - 22; Fungi - 0; Plants - 102; Viruses - 0; Other Eukaryotes - 1 (source: NCBI BLink).	47,9	1
AT5G61865	unknown protein; Has 30201 Blast hits to 17322 proteins in 780 species: Archae - 12; Bacteria - 1396; Metazoa - 17338; Fungi - 3422; Plants - 5037; Viruses - 0; Other Eukaryotes - 2996 (source: NCBI BLink).	47,7	1
AT1G17470	developmentally regulated G-protein 1 ; developmentally regulated G-protein 1	44,6	1
AT1G03140	splicing factor Prp18 family protein	47,9	0.666667
AT3G57660	nuclear RNA polymerase A1	187,5	0.5
AT5G47990	cytochrome P450, family 705, subfamily A, polypeptide 5	58,4	1
AT5G25370	phospholipase D alpha 3	93,3	1
AT3G53040	late embryogenesis abundant protein, putative / LEA protein, putative	52,1	1
AT5G60600	4-hydroxy-3-methylbut-2-enyl diphosphate synthase	82,2	1
AT5G35604	BEST Arabidopsis thaliana protein match is: myosin heavy chain-related (TAIR:AT5G32590.1); Has 30201 Blast hits to 17322 proteins in 780 species: Archae - 12; Bacteria - 1396; Metazoa - 17338; Fungi - 3422; Plants - 5037; Viruses - 0; Other Eukaryotes - 2996 (source: NCBI BLink).	34,0	1
AT5G56250	hapless 8 ; hapless 8	90,2	1
AT2G15290	translocon at inner membrane of chloroplasts 21	31,3	1
AT2G25730	unknown protein; LOCATED IN: cellular_component unknown; EXPRESSED IN: 23 plant structures; EXPRESSED DURING: 14 growth stages.	277,1	1
AT4G33500	Protein phosphatase 2C family protein	78,9	1
AT3G54130	Josephin family protein	30,7	1
AT1G24267	Protein of unknown function (DUF1664)	36,9	1
AT1G21100	O-methyltransferase family protein	40,8	1
AT1G54470	RNI-like superfamily protein	106,7	1
AT3G22980	Ribosomal protein S5/Elongation factor G/III/V family protein	111,9	1
AT2G05755	Nodulin MtN21 /EamA-like transporter family protein	43,6	1
AT1G67690	Zincin-like metalloproteases family protein	80,2	1
AT1G03770	RING 1B	52,7	1
AT3G44540	fatty acid reductase 4	56,2	1
AT3G15340	proton pump interactor 2	67,3	1
AT1G19240	unknown protein; Has 24 Blast hits to 24 proteins in 11 species: Archae - 0; Bacteria - 0; Metazoa - 0; Fungi - 0; Plants - 24; Viruses - 0; Other Eukaryotes - 0 (source: NCBI BLink).	11,4	1
AT5G39770	Restriction endonuclease, type II-like superfamily protein	140,5	1
AT3G47060	FTSH protease 7	87,7	0.25
AT1G33400	Tetratricopeptide repeat (TPR)-like superfamily protein	89,1	1
AT1G15440	periodic tryptophan protein 2	100,4	0.25
AT1G54990	alpha/beta-Hydrolases superfamily protein	52,4	0.8
AT3G11450	DnaJ domain ;Myb-like DNA-binding domain	73,9	0.0869565
AT2G44430	DNA-binding bromodomain-containing protein	72,4	1
AT1G62420	Protein of unknown function (DUF506)	32,2	1
AT3G06200	P-loop containing nucleoside triphosphate hydrolases superfamily protein	31,8	1
AT5G55810	nicotinate/nicotinamide mononucleotide adenyltransferase	29,9	1
AT1G20840	tonoplast monosaccharide transporter1	79,4	1
AT1G01510	NAD(P)-binding Rossmann-fold superfamily protein	70,1	1
AT3G50780	BEST Arabidopsis thaliana protein match is: BTB/POZ domain-containing protein (TAIR:AT1G63850.1); Has 298 Blast hits to 298 proteins in 22 species: Archae - 0; Bacteria - 0; Metazoa - 10; Fungi - 0; Plants - 287; Viruses - 0; Other Eukaryotes - 1 (source: NCBI BLink).	58,4	1
AT5G54510	Auxin-responsive GH3 family protein	68,9	1
AT3G16840	P-loop containing nucleoside triphosphate hydrolases superfamily protein	93,9	1
AT4G11780	unknown protein; BEST Arabidopsis thaliana protein match is: unknown protein (TAIR:AT4G23020.2); Has 550 Blast hits to 387 proteins in 92 species: Archae - 0; Bacteria - 32; Metazoa - 132; Fungi - 122; Plants - 80; Viruses - 0; Other Eukaryotes - 184 (source: NCBI BLink).	53,6	1
AT5G25150	TBP-associated factor 5	74,4	0.285714
AT1G79840	HD-ZIP IV family of homeobox-leucine zipper protein with lipid-binding START domain	86,5	1
AT3G13222	GBF-interacting protein 1	61,8	0.428571
AT3G21060	Transducin/WD40 repeat-like superfamily protein	60,1	1
AT5G37190	COP1-interacting protein 4	95,3	0.333333
AT5G50300	Xanthine/uracil permease family protein	56,2	1
AT5G02660	Protein with domains of unknown function (DUF627 and DUF629)	72,1	1
AT4G29660	embryo defective 2752	12,3	0.5
AT3G17590	transcription regulatory protein SNF5, putative (BSH)	27,6	1
AT5G06970	Protein of unknown function (DUF810)	124,4	0.285714
AT2G25370	RING/U-box superfamily protein	69,4	1
AT5G61210	soluble N-ethylmaleimide-sensitive factor adaptor protein 33	33,6	0.5
AT2G24340	sequence-specific DNA binding transcription factors	36,5	1
AT4G01270	RING/U-box superfamily protein	56,5	1
AT3G62460	Putative endonuclease or glycosyl hydrolase	22,5	1
AT3G26400	eukaryotic translation initiation factor 4B1	57,7	0.652174
AT2G19560	proteasome family protein	47,6	1
AT2G31650	homologue of trithorax	119,6	1
AT1G62130	AAA-type ATPase family protein	114,8	1
AT4G13980	winged-helix DNA-binding transcription factor family protein	52,3	1
AT3G23890	topoisomerase II	164,0	0.285714
AT3G62900	CW-type Zinc Finger	160,9	1
AT5G39900	Small GTP-binding protein	73,5	1
AT3G51640	unknown protein; BEST Arabidopsis thaliana protein match is: unknown protein (TAIR:AT3G51650.1); Has 26208 Blast hits to 14155 proteins in 1229 species: Archae - 43; Bacteria - 3230; Metazoa - 9456; Fungi - 2551; Plants - 1160; Viruses - 177; Other Eukaryotes - 9591 (source: NCBI BLink).	94,7	1
AT4G33020	ZIP metal ion transporter family	36,1	1
AT2G38750	annexin 4	36,2	0.1875
AT1G65440	global transcription factor group B1	184,9	0.666667
AT1G10290	dynamin-like protein 6	99,1	0.0465116
AT1G61790	Oligosaccharyltransferase complex/magnesium transporter family protein	38,8	0.833333
AT5G65050	AGAMOUS-like 31	22,0	1
AT5G43440	2-oxoglutarate (2OG) and Fe(II)-dependent oxygenase superfamily protein	40,8	1
AT5G11430	SPOC domain / Transcription elongation factor S-II protein	96,4	1
AT3G17580	unknown protein; BEST Arabidopsis thaliana protein match is: unknown protein (TAIR:AT1G48330.1); Has 40 Blast hits to 40 proteins in 11 species: Archae - 0; Bacteria - 0; Metazoa - 0; Fungi - 0; Plants - 40; Viruses - 0; Other Eukaryotes - 0 (source: NCBI BLink).	9,1	1
AT2G19970	CAP (Cysteine-rich secretory proteins, Antigen 5, and Pathogenesis-related 1 protein) superfamily protein	19,9	1
AT3G17310	S-adenosyl-L-methionine-dependent methyltransferases superfamily protein ; S-adenosyl-L-methionine-dependent methyltransferases superfamily protein	79,7	1
AT2G47580	spliceosomal protein U1A	28,1	0.333333
AT3G24200	FAD/NAD(P)-binding oxidoreductase family protein	55,3	1
AT4G03430	pre-mRNA splicing factor-related	115,5	0.222222
AT5G20730	Transcriptional factor B3 family protein / auxin-responsive factor AUX/IAA-related	129,0	1
AT1G55110	indeterminate(ID)-domain 7	50,9	1
AT5G65300	unknown protein; Has 30201 Blast hits to 17322 proteins in 780 species: Archae - 12; Bacteria - 1396; Metazoa - 17338; Fungi - 3422; Plants - 5037; Viruses - 0; Other Eukaryotes - 2996 (source: NCBI BLink).	16,4	1
AT5G60270	Concanavalin A-like lectin protein kinase family protein	73,9	1
AT5G26730	Fasciclin-like arabinogalactan family protein	31,0	1
AT3G08630	Protein of unknown function (DUF3411)	35,9	1
AT3G17410	Protein kinase superfamily protein	39,5	0.583333
AT4G04210	plant UBX domain containing protein 4	32,9	1
AT1G29810	Transcriptional coactivator/pterin dehydratase	21,1	1
AT2G46540	unknown protein; FUNCTIONS IN: molecular_function unknown; INVOLVED IN: biological_process unknown; LOCATED IN: mitochondrion, membrane; EXPRESSED IN: 25 plant structures; EXPRESSED DURING: 16 growth stages; Has 42 Blast hits to 42 proteins in 11 species: Archae - 0; Bacteria - 0; Metazoa - 0; Fungi - 0; Plants - 42; Viruses - 0; Other Eukaryotes - 0 (source: NCBI BLink).	6,8	0.08
AT4G36210	Protein of unknown function (DUF726)	72,7	1
AT1G68300	Adenine nucleotide alpha hydrolases-like superfamily protein	17,3	1
AT1G49540	elongator protein 2	92,9	1
AT2G33430	differentiation and greening-like 1	24,7	1
AT5G11340	Acyl-CoA N-acyltransferases (NAT) superfamily protein	18,5	1
AT4G08920	cryptochrome 1	76,6	1
AT3G51390	DHHC-type zinc finger family protein	39,2	1
AT5G61540	N-terminal nucleophile aminohydrolases (Ntn hydrolases) superfamily protein	38,2	1
AT3G17840	receptor-like kinase 902	70,4	0.285714
AT5G56590	O-Glycosyl hydrolases family 17 protein	55,6	1
AT2G39170	unknown protein; CONTAINS InterPro DOMAIN/s: Protein of unknown function NEP (InterPro:IPR019320); Has 57 Blast hits to 57 proteins in 26 species: Archae - 0; Bacteria - 0; Metazoa - 19; Fungi - 0; Plants - 34; Viruses - 0; Other Eukaryotes - 4 (source: NCBI BLink).	25,7	0.25
AT1G80790	XH/XS domain-containing protein	74,2	0.75
AT3G62770	Transducin/WD40 repeat-like superfamily protein	46,8	1
AT5G49930	zinc knuckle (CCHC-type) family protein	121,4	0.166667
AT3G07130	purple acid phosphatase 15	60,4	1
AT1G64065	Late embryogenesis abundant (LEA) hydroxyproline-rich glycoprotein family	24,3	1
AT2G05250	DNAJ heat shock N-terminal domain-containing protein ; DNAJ heat shock N-terminal domain-containing protein	79,0	1
AT3G58100	plasmodesmata callose-binding protein 5	19,2	1
AT1G49600	RNA-binding protein 47A	48,5	1
AT1G48605	Flavoprotein	22,4	1
AT5G56650	IAA-leucine resistant (ILR)-like 1	47,7	1
AT5G58480	O-Glycosyl hydrolases family 17 protein	52,3	1
AT4G29520	LOCATED IN: endoplasmic reticulum, plasma membrane; EXPRESSED IN: 23 plant structures; EXPRESSED DURING: 14 growth stages; CONTAINS InterPro DOMAIN/s: Saposin B (InterPro:IPR008139); Has 137 Blast hits to 137 proteins in 50 species: Archae - 2; Bacteria - 0; Metazoa - 41; Fungi - 10; Plants - 36; Viruses - 0; Other Eukaryotes - 48 (source: NCBI BLink).	34,3	0.4
AT4G14420	HR-like lesion-inducing protein-related	17,4	1
AT1G77180	chromatin protein family ; chromatin protein family	69,4	0.166667
AT4G14600	Target SNARE coiled-coil domain protein	15,4	1
AT1G12880	nudix hydrolase homolog 12	23,9	1
AT3G42628	phosphoenolpyruvate carboxylase-related / PEP carboxylase-related	5,1	1
AT1G61065	Protein of unknown function (DUF1218)	19,9	1
AT3G50300	HXXXD-type acyl-transferase family protein	50,2	1
AT4G00026	FUNCTIONS IN: molecular_function unknown; INVOLVED IN: biological_process unknown; LOCATED IN: chloroplast; EXPRESSED IN: cultured cell; CONTAINS InterPro DOMAIN/s: Mitochondrial inner membrane translocase complex, subunit Tim21 (InterPro:IPR013261); Has 35333 Blast hits to 34131 proteins in 2444 species: Archae - 798; Bacteria - 22429; Metazoa - 974; Fungi - 991; Plants - 531; Viruses - 0; Other Eukaryotes - 9610 (source: NCBI BLink).	30,0	0.6
AT5G02550	unknown protein; Has 3 Blast hits to 3 proteins in 1 species: Archae - 0; Bacteria - 0; Metazoa - 0; Fungi - 0; Plants - 3; Viruses - 0; Other Eukaryotes - 0 (source: NCBI BLink).	8,2	1
AT3G22800	Leucine-rich repeat (LRR) family protein	52,3	1
AT3G55920	Cyclophilin-like peptidyl-prolyl cis-trans isomerase family protein	24,5	1
AT3G21215	RNA-binding (RRM/RBD/RNP motifs) family protein	37,0	1
AT4G17420	Tryptophan RNA-binding attenuator protein-like	30,8	1
AT1G30450	cation-chloride co-transporter 1 ; cation-chloride co-transporter 1 ; cation-chloride co-transporter 1	106,6	1
AT2G25430	epsin N-terminal homology (ENTH) domain-containing protein / clathrin assembly protein-related	72,0	0.428571
AT2G32090	Lactoylglutathione lyase / glyoxalase I family protein	15,0	1
AT5G03100	F-box/RNI-like superfamily protein	34,8	1
AT4G27780	acyl-CoA binding protein 2	38,5	1
AT4G00380	XH/XS domain-containing protein	73,1	1
AT2G38560	transcript elongation factor IIS	42,0	0.7
AT5G64670	Ribosomal protein L18e/L15 superfamily protein	31,2	0.1
AT1G10580	Transducin/WD40 repeat-like superfamily protein	65,1	0.5
AT1G67370	DNA-binding HORMA family protein	67,2	1
AT1G06230	global transcription factor group E4 ; global transcription factor group E4 ; global transcription factor group E4	84,0	0.0526316
AT2G34970	Trimeric LpxA-like enzyme	81,8	0.103448
AT4G32250	Protein kinase superfamily protein ; Protein kinase superfamily protein ; Protein kinase superfamily protein	68,1	1
AT5G42080	dynamin-like protein	68,1	0.205128
AT1G31830	Amino acid permease family protein	54,8	1
AT1G67600	Acid phosphatase/vanadium-dependent haloperoxidase-related protein	17,6	1
AT2G19750	Ribosomal protein S30 family protein ; Ribosomal protein S30 family protein ; Ribosomal protein S30 family protein	6,9	0.0857143
AT5G39970	catalytics	75,6	1
AT4G25870	Core-2/I-branching beta-1,6-N-acetylglucosaminyltransferase family protein	45,0	0.666667
AT5G13780	Acyl-CoA N-acyltransferases (NAT) superfamily protein	21,7	1
AT4G37020	FUNCTIONS IN: molecular_function unknown; INVOLVED IN: biological_process unknown; LOCATED IN: cellular_component unknown; EXPRESSED IN: 22 plant structures; EXPRESSED DURING: 13 growth stages; BEST Arabidopsis thaliana protein match is: eukaryotic initiation factor 4A-III (TAIR:AT3G19760.1).	29,0	1
AT2G39970	Mitochondrial substrate carrier family protein	36,2	1
AT1G05150	Calcium-binding tetratricopeptide family protein	90,1	1
AT2G15730	P-loop containing nucleoside triphosphate hydrolases superfamily protein	39,8	1
AT1G26170	ARM repeat superfamily protein	113,4	1
AT3G08680	Leucine-rich repeat protein kinase family protein ; Leucine-rich repeat protein kinase family protein	69,4	0.5
AT5G64100	Peroxidase superfamily protein	35,7	1
AT5G13690	alpha-N-acetylglucosaminidase family / NAGLU family	92,6	1
AT5G06480	Immunoglobulin E-set superfamily protein	16,8	1
AT3G52760	Integral membrane Yip1 family protein	27,6	0.4
AT3G23920	beta-amylase 1	63,7	1
AT2G32450	Calcium-binding tetratricopeptide family protein	90,2	1
AT3G21350	RNA polymerase transcriptional regulation mediator-related	33,4	1
AT5G07110	prenylated RAB acceptor 1.B6	23,1	0.5
AT5G02560	histone H2A 12	18,9	0.0769231
AT2G03430	Ankyrin repeat family protein	25,9	0.666667
AT2G43760	molybdopterin biosynthesis MoaE family protein ; molybdopterin biosynthesis MoaE family protein ; molybdopterin biosynthesis MoaE family protein	22,2	1
AT5G19600	sulfate transporter 3;5	70,3	1
AT3G45850	P-loop containing nucleoside triphosphate hydrolases superfamily protein ; P-loop containing nucleoside triphosphate hydrolases superfamily protein	118,9	0.375
AT5G21160	LA RNA-binding protein	92,3	0.5
AT5G09250	ssDNA-binding transcriptional regulator	12,1	0.142857
AT1G20430	unknown protein; Has 29 Blast hits to 29 proteins in 10 species: Archae - 0; Bacteria - 0; Metazoa - 0; Fungi - 0; Plants - 29; Viruses - 0; Other Eukaryotes - 0 (source: NCBI BLink).	12,8	1
AT3G60640	Ubiquitin-like superfamily protein	13,9	1
AT5G05760	syntaxin of plants 31	37,3	1
AT3G50970	dehydrin family protein	20,9	1
AT3G24180	Beta-glucosidase, GBA2 type family protein ; Beta-glucosidase, GBA2 type family protein	105,9	1
AT5G51280	DEAD-box protein abstrakt, putative	65,8	1
AT1G65040	RING/U-box superfamily protein	52,1	1
AT2G17900	SET domain group 37	54,8	1
AT5G16715	ATP binding;valine-tRNA ligases;aminoacyl-tRNA ligases;nucleotide binding;ATP binding;aminoacyl-tRNA ligases	110,6	1
AT1G77130	plant glycogenin-like starch initiation protein 2	71,4	1
AT2G19570	cytidine deaminase 1	32,6	1
AT5G38880	unknown protein; Has 474 Blast hits to 433 proteins in 138 species: Archae - 6; Bacteria - 80; Metazoa - 195; Fungi - 44; Plants - 59; Viruses - 0; Other Eukaryotes - 90 (source: NCBI BLink).	89,1	1
AT3G33530	Transducin family protein / WD-40 repeat family protein	150,8	0.5
AT1G02160	Cox19 family protein (CHCH motif)	10,2	1
AT3G62940	Cysteine proteinases superfamily protein ; Cysteine proteinases superfamily protein	37,3	0.2
AT1G30910	Molybdenum cofactor sulfurase family protein	35,2	1
AT1G23260	MMS ZWEI homologue 1	17,8	1
AT2G24180	cytochrome p450 71b6	57,0	1
AT1G29850	double-stranded DNA-binding family protein	17,3	0.5
AT3G50050	Eukaryotic aspartyl protease family protein	69,7	1
AT4G17270	Mo25 family protein	39,6	1
AT3G29010	Biotin/lipoate A/B protein ligase family	30,1	1
AT5G39580	Peroxidase superfamily protein	34,1	1
AT4G10500	2-oxoglutarate (2OG) and Fe(II)-dependent oxygenase superfamily protein	39,2	1
AT3G07300	NagB/RpiA/CoA transferase-like superfamily protein	43,8	0.03125
AT5G62490	HVA22 homologue B	18,7	1
AT3G22680	RNA-DIRECTED DNA METHYLATION 1	18,7	1
AT4G26630	DEK domain-containing chromatin associated protein ; DEK domain-containing chromatin associated protein	85,2	0.0384615
AT5G61310	Cytochrome c oxidase subunit Vc family protein ; Cytochrome c oxidase subunit Vc family protein ; Cytochrome c oxidase subunit Vc family protein ; Cytochrome c oxidase subunit Vc family protein	7,1	1
AT1G01940	Cyclophilin-like peptidyl-prolyl cis-trans isomerase family protein	17,5	0.571429
AT1G57690	F-box/RNI-like superfamily protein	37,9	1
AT2G30390	ferrochelatase 2	57,8	1
AT5G04040	Patatin-like phospholipase family protein	92,0	1
AT4G11120	translation elongation factor Ts (EF-Ts), putative	43,2	0.375
AT3G10220	tubulin folding cofactor B	27,3	0.857143
AT5G09740	histone acetyltransferase of the MYST family 2	51,3	1
AT2G03820	nonsense-mediated mRNA decay NMD3 family protein	59,3	1
AT3G61350	SKP1 interacting partner 4	40,1	1
AT4G01710	ARP2/3 complex 16 kDa subunit (p16-Arc)	15,0	1
AT3G27960	Tetratricopeptide repeat (TPR)-like superfamily protein	72,5	1
AT5G50840	CONTAINS InterPro DOMAIN/s: Taxilin (InterPro:IPR019132); Has 35333 Blast hits to 34131 proteins in 2444 species: Archae - 798; Bacteria - 22429; Metazoa - 974; Fungi - 991; Plants - 531; Viruses - 0; Other Eukaryotes - 9610 (source: NCBI BLink).	46,9	0.5
AT4G14147	protein binding	20,7	1
AT3G55830	Nucleotide-diphospho-sugar transferases superfamily protein	38,3	1
AT5G52980	CONTAINS InterPro DOMAIN/s: ATPase, vacuolar ER assembly factor, Vma12 (InterPro:IPR021013); Has 1807 Blast hits to 1807 proteins in 277 species: Archae - 0; Bacteria - 0; Metazoa - 736; Fungi - 347; Plants - 385; Viruses - 0; Other Eukaryotes - 339 (source: NCBI BLink).	24,5	1
AT5G55610	unknown protein; LOCATED IN: mitochondrion, chloroplast, plastid, membrane; EXPRESSED IN: 25 plant structures; EXPRESSED DURING: 13 growth stages; Has 1807 Blast hits to 1807 proteins in 277 species: Archae - 0; Bacteria - 0; Metazoa - 736; Fungi - 347; Plants - 385; Viruses - 0; Other Eukaryotes - 339 (source: NCBI BLink).	36,0	0.833333
AT3G18940	clast3-related	30,9	1
AT3G48670	XH/XS domain-containing protein ; XH/XS domain-containing protein	74,8	1
AT2G03260	EXS (ERD1/XPR1/SYG1) family protein	93,3	1
AT1G09740	Adenine nucleotide alpha hydrolases-like superfamily protein	18,1	1
AT5G55180	O-Glycosyl hydrolases family 17 protein	50,1	1
AT3G26060	Thioredoxin superfamily protein	23,8	1
AT1G67190	F-box/RNI-like superfamily protein ; F-box/RNI-like superfamily protein	47,7	1
AT4G22060	F-box family protein with a domain of unknown function (DUF295)	47,4	1
AT5G48580	FK506- and rapamycin-binding protein 15 kD-2	17,6	1
AT3G04710	ankyrin repeat family protein	74,0	0.666667
AT4G19120	S-adenosyl-L-methionine-dependent methyltransferases superfamily protein ; S-adenosyl-L-methionine-dependent methyltransferases superfamily protein	68,3	1
AT3G22400	PLAT/LH2 domain-containing lipoxygenase family protein	101,0	1
AT3G12130	KH domain-containing protein / zinc finger (CCCH type) family protein	25,9	0.375
AT1G15270	Translation machinery associated TMA7	7,0	0.75
AT3G01090	SNF1 kinase homolog 10	61,1	0.857143
AT4G40000	S-adenosyl-L-methionine-dependent methyltransferases superfamily protein	88,1	1
AT1G77610	EamA-like transporter family protein	37,8	1
AT5G11160	adenine phosphoribosyltransferase 5	20,7	1
AT3G21865	peroxin 22	31,4	1
AT4G12590	Protein of unknown function DUF106, transmembrane	27,9	1
AT5G41480	Folylpolyglutamate synthetase family protein	56,9	1
AT1G36050	Endoplasmic reticulum vesicle transporter protein	55,4	0.8
AT2G43160	ENTH/VHS family protein ; ENTH/VHS family protein ; ENTH/VHS family protein	95,4	0.5
AT2G39940	RNI-like superfamily protein	67,6	1
ATCG00170	DNA-directed RNA polymerase family protein	156,3	1
AT4G05090	Inositol monophosphatase family protein	43,5	1
AT3G46100	Histidyl-tRNA synthetase 1	54,5	0.25
AT1G08820	vamp/synaptobrevin-associated protein 27-2 ; vamp/synaptobrevin-associated protein 27-2	43,2	0.555556
AT1G63740	Disease resistance protein (TIR-NBS-LRR class) family	113,4	1
AT2G06990	RNA helicase, ATP-dependent, SK12/DOB1 protein	111,8	0.25
AT4G15070	Cysteine/Histidine-rich C1 domain family protein	102,2	1
AT3G63080	glutathione peroxidase 5	19,3	1
AT3G05680	embryo defective 2016	235,6	0.5
AT4G01400	FUNCTIONS IN: molecular_function unknown; INVOLVED IN: biological_process unknown; LOCATED IN: cellular_component unknown; EXPRESSED IN: 24 plant structures; EXPRESSED DURING: 15 growth stages; CONTAINS InterPro DOMAIN/s: COG4 transport (InterPro:IPR013167), Pentatricopeptide repeat (InterPro:IPR002885); BEST Arabidopsis thaliana protein match is: Pentatricopeptide repeat (PPR) superfamily protein (TAIR:AT5G46100.1); Has 26268 Blast hits to 8959 proteins in 289 species: Archae - 0; Bacteria - 3; Metazoa - 247; Fungi - 222; Plants - 25350; Viruses - 0; Other Eukaryotes - 446 (source: NCBI BLink).	125,2	0.214286
AT3G58760	Integrin-linked protein kinase family	53,3	1
AT1G21350	Thioredoxin superfamily protein	28,1	1
AT3G08740	elongation factor P (EF-P) family protein	26,2	1
AT3G07140	GPI transamidase component Gpi16 subunit family protein	72,1	1
AT1G07470	Transcription factor IIA, alpha/beta subunit	41,2	1
AT5G11860	SCP1-like small phosphatase 5 ; SCP1-like small phosphatase 5 ; SCP1-like small phosphatase 5 ; SCP1-like small phosphatase 5	34,8	1
AT5G27820	Ribosomal L18p/L5e family protein	12,7	0.222222
AT5G51970	GroES-like zinc-binding alcohol dehydrogenase family protein ; GroES-like zinc-binding alcohol dehydrogenase family protein	39,2	1
AT1G01190	cytochrome P450, family 78, subfamily A, polypeptide 8	60,3	1
AT4G16190	Papain family cysteine protease	41,2	1
AT4G21410	cysteine-rich RLK (RECEPTOR-like protein kinase) 29	75,7	1
AT1G60440	pantothenate kinase 1	42,4	1
AT2G22310	ubiquitin-specific protease 4	43,5	1
AT3G01750	Ankyrin repeat family protein	73,1	1
AT5G14990	BEST Arabidopsis thaliana protein match is: myosin heavy chain-related (TAIR:AT2G34730.1); Has 8284 Blast hits to 6001 proteins in 578 species: Archae - 107; Bacteria - 678; Metazoa - 3983; Fungi - 607; Plants - 315; Viruses - 16; Other Eukaryotes - 2578 (source: NCBI BLink).	77,5	1
AT4G14920	Acyl-CoA N-acyltransferase with RING/FYVE/PHD-type zinc finger protein	127,2	1
AT1G31410	putrescine-binding periplasmic protein-related	58,3	1
AT2G21420	IBR domain containing protein	52,8	1
AT3G19910	RING/U-box superfamily protein	37,2	0.166667
AT4G23950	Galactose-binding protein	63,7	1
AT3G47290	phosphatidylinositol-speciwc phospholipase C8	61,0	1
AT3G26310	cytochrome P450, family 71, subfamily B, polypeptide 35	57,3	1
AT5G45150	RNAse THREE-like protein 3	108,2	0.5
AT2G35620	Leucine-rich repeat protein kinase family protein ; Leucine-rich repeat protein kinase family protein	64,3	1
AT3G59300	Pentatricopeptide repeat (PPR) superfamily protein	51,6	1
AT2G31960	glucan synthase-like 3 ; glucan synthase-like 3	225,9	1
AT3G02600	lipid phosphate phosphatase 3	40,7	1
AT1G20860	phosphate transporter 1;8	59,1	1
AT4G29870	Oligosaccharyltransferase complex/magnesium transporter family protein	18,8	1
AT4G26490	Late embryogenesis abundant (LEA) hydroxyproline-rich glycoprotein family	30,9	1
AT1G60995	FUNCTIONS IN: molecular_function unknown; INVOLVED IN: biological_process unknown; LOCATED IN: cellular_component unknown; EXPRESSED IN: 20 plant structures; EXPRESSED DURING: 10 growth stages; CONTAINS InterPro DOMAIN/s: Membralin (InterPro:IPR019144); Has 172 Blast hits to 170 proteins in 70 species: Archae - 0; Bacteria - 0; Metazoa - 110; Fungi - 0; Plants - 38; Viruses - 0; Other Eukaryotes - 24 (source: NCBI BLink).	71,7	1
AT1G50840	polymerase gamma 2	117,2	0.333333
AT1G31800	cytochrome P450, family 97, subfamily A, polypeptide 3	66,8	1
AT2G44570	glycosyl hydrolase 9B12	53,6	1
AT4G19360	SCD6 protein-related	30,0	1
AT2G03200	Eukaryotic aspartyl protease family protein	49,6	1
AT4G02770	photosystem I subunit D-1	22,6	1
AT1G09190	Tetratricopeptide repeat (TPR)-like superfamily protein	53,9	1
AT2G28360	SIT4 phosphatase-associated family protein	87,5	1
AT5G28910	unknown protein; FUNCTIONS IN: molecular_function unknown; INVOLVED IN: biological_process unknown; BEST Arabidopsis thaliana protein match is: unknown protein (TAIR:AT5G28960.1); Has 82 Blast hits to 80 proteins in 14 species: Archae - 0; Bacteria - 0; Metazoa - 1; Fungi - 0; Plants - 78; Viruses - 0; Other Eukaryotes - 3 (source: NCBI BLink).	61,4	1
AT1G09710	Homeodomain-like superfamily protein	64,7	1
AT1G33390	RNA helicase family protein	139,1	1
AT2G25170	chromatin remodeling factor CHD3 (PICKLE)	158,3	0.5
AT4G09040	RNA-binding (RRM/RBD/RNP motifs) family protein	34,0	1
AT3G28270	Protein of unknown function (DUF677) ; Protein of unknown function (DUF677)	41,6	1
AT3G16600	SNF2 domain-containing protein / helicase domain-containing protein / zinc finger protein-related	72,9	1
AT3G26270	cytochrome P450, family 71, subfamily B, polypeptide 25	57,5	1
AT5G49140	Disease resistance protein (TIR-NBS-LRR class) family	111,7	1
AT3G18310	unknown protein; Has 30 Blast hits to 30 proteins in 10 species: Archae - 0; Bacteria - 0; Metazoa - 0; Fungi - 0; Plants - 30; Viruses - 0; Other Eukaryotes - 0 (source: NCBI BLink).	98,3	1
AT1G22000	FBD, F-box and Leucine Rich Repeat domains containing protein	81,8	1
AT1G60530	Dynamin related protein 4A	32,9	1
AT4G20110	VACUOLAR SORTING RECEPTOR 7	70,2	1
AT1G23180	ARM repeat superfamily protein	91,6	1
AT1G61670	Lung seven transmembrane receptor family protein	57,7	1
AT3G11340	UDP-Glycosyltransferase superfamily protein	50,7	1
AT3G59070	Cytochrome b561/ferric reductase transmembrane with DOMON related domain	52,0	1
AT3G28600	P-loop containing nucleoside triphosphate hydrolases superfamily protein	54,8	1
AT5G10190	Major facilitator superfamily protein	52,9	1
AT2G33000	ubiquitin-associated (UBA)/TS-N domain-containing protein-related	56,6	1
AT1G20130	GDSL-like Lipase/Acylhydrolase superfamily protein	58,0	1
AT2G41830	Uncharacterized protein	114,3	1
AT2G33820	Mitochondrial substrate carrier family protein	33,7	1
AT5G56860	GATA type zinc finger transcription factor family protein	44,8	1
AT5G50280	Pentatricopeptide repeat (PPR) superfamily protein	82,1	1
AT3G07330	Cellulose-synthase-like C6	78,3	1
AT3G42660	transducin family protein / WD-40 repeat family protein	104,8	0.333333
AT2G33290	SU(VAR)3-9 homolog 2	72,8	1
AT5G22560	Plant protein of unknown function (DUF247)	59,5	1
AT4G14150	phragmoplast-associated kinesin-related protein 1	144,5	1
AT1G43710	Pyridoxal phosphate (PLP)-dependent transferases superfamily protein	54,0	0.5
AT2G39360	Protein kinase superfamily protein	91,3	1
AT4G28110	myb domain protein 41	31,6	1
AT5G65900	DEA(D/H)-box RNA helicase family protein	72,0	1
AT2G17800	Arabidopsis RAC-like 1 ; Arabidopsis RAC-like 1	21,5	1
AT3G59310	Eukaryotic protein of unknown function (DUF914)	40,9	1
AT2G28780	unknown protein; INVOLVED IN: biological_process unknown; LOCATED IN: mitochondrion; EXPRESSED IN: inflorescence meristem, root, flower; EXPRESSED DURING: petal differentiation and expansion stage; CONTAINS InterPro DOMAIN/s: Protein of unknown function DUF939, bacterial (InterPro:IPR010343); BEST Arabidopsis thaliana protein match is: unknown protein (TAIR:AT3G09450.1); Has 671 Blast hits to 667 proteins in 305 species: Archae - 0; Bacteria - 588; Metazoa - 0; Fungi - 2; Plants - 66; Viruses - 0; Other Eukaryotes - 15 (source: NCBI BLink).	87,9	1
AT1G01290	cofactor of nitrate reductase and xanthine dehydrogenase 3 ; cofactor of nitrate reductase and xanthine dehydrogenase 3	29,5	1
AT4G38090	Ribosomal protein S5 domain 2-like superfamily protein	25,2	1
AT1G18440	Peptidyl-tRNA hydrolase family protein	31,5	1
AT3G20680	Domain of unknown function (DUF1995)	37,4	1
AT3G03720	cationic amino acid transporter 4	86,3	1
AT4G14290	alpha/beta-Hydrolases superfamily protein	61,9	1
AT5G60770	nitrate transporter 2.4	57,7	1
AT4G28720	Flavin-binding monooxygenase family protein	48,1	1
AT2G40890	cytochrome P450, family 98, subfamily A, polypeptide 3	57,9	1
AT5G59380	methyl-CPG-binding domain 6	24,4	1
AT2G35740	nositol transporter 3	63,1	1
AT3G20020	protein arginine methyltransferase 6	48,2	1
AT2G15640	F-box family protein	49,5	1
AT1G35320	unknown protein; BEST Arabidopsis thaliana protein match is: unknown protein (TAIR:AT3G30160.1); Has 9 Blast hits to 9 proteins in 1 species: Archae - 0; Bacteria - 0; Metazoa - 0; Fungi - 0; Plants - 9; Viruses - 0; Other Eukaryotes - 0 (source: NCBI BLink).	17,1	1
AT5G23720	dual specificity protein phosphatase family protein	104,2	1
AT1G22260	Myosin heavy chain-related protein	99,9	1
AT4G30030	Eukaryotic aspartyl protease family protein	47,2	1
AT2G19800	myo-inositol oxygenase 2	37,0	1
AT1G76210	Arabidopsis protein of unknown function (DUF241)	25,9	1
AT2G46550	unknown protein; BEST Arabidopsis thaliana protein match is: unknown protein (TAIR:AT1G01240.3); Has 72 Blast hits to 68 proteins in 13 species: Archae - 0; Bacteria - 0; Metazoa - 1; Fungi - 0; Plants - 71; Viruses - 0; Other Eukaryotes - 0 (source: NCBI BLink).	44,4	1
AT1G52120	Mannose-binding lectin superfamily protein	50,9	1
AT1G51460	ABC-2 type transporter family protein	75,2	1
AT1G53920	GDSL-motif lipase 5	43,4	1
AT5G48340	unknown protein; Has 1807 Blast hits to 1807 proteins in 277 species: Archae - 0; Bacteria - 0; Metazoa - 736; Fungi - 347; Plants - 385; Viruses - 0; Other Eukaryotes - 339 (source: NCBI BLink).	59,5	1
AT1G78940	Protein kinase protein with adenine nucleotide alpha hydrolases-like domain	84,1	1
AT4G11110	SPA1-related 2	114,9	1
AT2G24100	unknown protein; BEST Arabidopsis thaliana protein match is: unknown protein (TAIR:AT4G30780.1); Has 101 Blast hits to 101 proteins in 16 species: Archae - 0; Bacteria - 0; Metazoa - 0; Fungi - 0; Plants - 95; Viruses - 0; Other Eukaryotes - 6 (source: NCBI BLink).	52,2	1
AT4G21450	PapD-like superfamily protein	35,2	0.142857
AT2G46950	cytochrome P450, family 709, subfamily B, polypeptide 2	65,2	1
AT5G47260	ATP binding;GTP binding;nucleotide binding;nucleoside-triphosphatases	107,7	1
AT1G09170	P-loop nucleoside triphosphate hydrolases superfamily protein with CH (Calponin Homology) domain	111,3	1
AT3G26040	HXXXD-type acyl-transferase family protein	48,7	1
AT4G22430	F-box family protein	49,3	1
AT3G13750	beta galactosidase 1	93,6	1
AT4G14230	CBS domain-containing protein with a domain of unknown function (DUF21)	53,5	1
AT4G23340	2-oxoglutarate (2OG) and Fe(II)-dependent oxygenase superfamily protein	36,8	1
AT5G11750	Ribosomal protein L19 family protein	26,0	1
AT3G20240	Mitochondrial substrate carrier family protein	37,9	1
AT3G07200	RING/U-box superfamily protein ; RING/U-box superfamily protein	20,1	1
AT1G61560	Seven transmembrane MLO family protein	67,2	1
AT4G36280	Histidine kinase-, DNA gyrase B-, and HSP90-like ATPase family protein	69,9	1
AT2G41070	Basic-leucine zipper (bZIP) transcription factor family protein ; Basic-leucine zipper (bZIP) transcription factor family protein ; Basic-leucine zipper (bZIP) transcription factor family protein	29,6	1
AT2G48120	pale cress protein (PAC)	36,6	1
AT5G59680	Leucine-rich repeat protein kinase family protein	98,3	1
AT1G01650	SIGNAL PEPTIDE PEPTIDASE-LIKE 4	59,9	1
AT3G26120	terminal EAR1-like 1	69,4	1
AT3G61460	brassinosteroid-responsive RING-H2	20,0	1
AT1G30140	unknown protein; BEST Arabidopsis thaliana protein match is: unknown protein (TAIR:AT5G27260.1); Has 313 Blast hits to 256 proteins in 15 species: Archae - 0; Bacteria - 0; Metazoa - 0; Fungi - 8; Plants - 295; Viruses - 0; Other Eukaryotes - 10 (source: NCBI BLink).	25,6	1
AT1G66840	Plant protein of unknown function (DUF827)	70,2	1
AT5G08110	nucleic acid binding;ATP-dependent helicases;ATP binding;helicases;ATP-dependent helicases	126,4	1
AT3G06510	Glycosyl hydrolase superfamily protein	74,7	1
AT3G09570	Lung seven transmembrane receptor family protein	50,1	1
AT2G24530	unknown protein; BEST Arabidopsis thaliana protein match is: unknown protein (TAIR:AT4G31440.1); Has 30201 Blast hits to 17322 proteins in 780 species: Archae - 12; Bacteria - 1396; Metazoa - 17338; Fungi - 3422; Plants - 5037; Viruses - 0; Other Eukaryotes - 2996 (source: NCBI BLink).	45,7	1
AT1G78660	gamma-glutamyl hydrolase 1 ; gamma-glutamyl hydrolase 1	39,0	1
AT1G74800	Galactosyltransferase family protein	77,3	1
AT4G15440	hydroperoxide lyase 1	42,6	1
AT3G13672	TRAF-like superfamily protein	25,6	1
AT3G12370	Ribosomal protein L10 family protein	19,1	0.2
AT3G52470	Late embryogenesis abundant (LEA) hydroxyproline-rich glycoprotein family	23,1	1
AT5G09800	ARM repeat superfamily protein	45,7	1
AT1G69340	appr-1-p processing enzyme family protein	63,3	0.5
AT4G22390	F-box associated ubiquitination effector family protein	46,2	1
AT3G15570	Phototropic-responsive NPH3 family protein	50,2	1
AT5G06700	Plant protein of unknown function (DUF828)	67,9	1
AT5G25950	Protein of Unknown Function (DUF239)	48,6	1
AT1G02190	Fatty acid hydroxylase superfamily	72,0	1
AT4G09980	Methyltransferase MT-A70 family protein	106,3	1
AT5G51195	unknown protein; BEST Arabidopsis thaliana protein match is: unknown protein (TAIR:AT3G47920.1); Has 30201 Blast hits to 17322 proteins in 780 species: Archae - 12; Bacteria - 1396; Metazoa - 17338; Fungi - 3422; Plants - 5037; Viruses - 0; Other Eukaryotes - 2996 (source: NCBI BLink).	30,2	1
AT1G29820	Magnesium transporter CorA-like family protein ; Magnesium transporter CorA-like family protein	61,0	1
AT5G28520	Mannose-binding lectin superfamily protein	50,2	1
AT5G19270	unknown protein; BEST Arabidopsis thaliana protein match is: unknown protein (TAIR:AT4G03566.1); Has 30201 Blast hits to 17322 proteins in 780 species: Archae - 12; Bacteria - 1396; Metazoa - 17338; Fungi - 3422; Plants - 5037; Viruses - 0; Other Eukaryotes - 2996 (source: NCBI BLink).	41,6	1
AT3G05490	ralf-like 22	13,0	1
AT3G44370	Membrane insertion protein, OxaA/YidC with tetratricopeptide repeat domain	62,8	1
AT1G58230	binding	292,6	1
AT4G02660	Beige/BEACH domain ;WD domain, G-beta repeat protein	393,1	1
AT1G62560	flavin-monooxygenase glucosinolate S-oxygenase 3	52,7	1
AT5G04250	Cysteine proteinases superfamily protein ; Cysteine proteinases superfamily protein	39,2	1
AT5G28350	Quinoprotein amine dehydrogenase, beta chain-like; RIC1-like guanyl-nucleotide exchange factor	126,7	1
AT4G13790	SAUR-like auxin-responsive protein family	10,6	1
AT2G25490	EIN3-binding F box protein 1	66,5	1
AT4G27490	3'-5'-exoribonuclease family protein	27,4	1
AT4G36980	FUNCTIONS IN: molecular_function unknown; INVOLVED IN: biological_process unknown; EXPRESSED IN: 22 plant structures; EXPRESSED DURING: 13 growth stages; CONTAINS InterPro DOMAIN/s: Splicing factor, suppressor of white apricot (InterPro:IPR019147).	64,5	0.5
AT5G15050	Core-2/I-branching beta-1,6-N-acetylglucosaminyltransferase family protein	49,6	1
AT2G36670	Eukaryotic aspartyl protease family protein	54,7	1
ATMG00080	ribosomal protein L16	20,0	0.2
AT5G41920	GRAS family transcription factor	44,9	1
AT1G30080	Glycosyl hydrolase superfamily protein	45,4	1
AT3G56810	unknown protein; FUNCTIONS IN: molecular_function unknown; INVOLVED IN: biological_process unknown; LOCATED IN: chloroplast; EXPRESSED IN: 22 plant structures; EXPRESSED DURING: 13 growth stages; Has 14 Blast hits to 14 proteins in 7 species: Archae - 0; Bacteria - 0; Metazoa - 0; Fungi - 0; Plants - 14; Viruses - 0; Other Eukaryotes - 0 (source: NCBI BLink).	37,1	1
AT1G78840	F-box/RNI-like/FBD-like domains-containing protein	50,5	1
AT5G02180	Transmembrane amino acid transporter family protein	59,6	1
AT5G61930	Arabidopsis thaliana protein of unknown function (DUF794) ; Arabidopsis thaliana protein of unknown function (DUF794)	45,9	1
AT4G27640	ARM repeat superfamily protein	115,2	0.5
AT1G16380	Cation/hydrogen exchanger family protein	88,9	1
AT3G62860	alpha/beta-Hydrolases superfamily protein	39,2	1
AT1G28280	VQ motif-containing protein	26,8	1
AT3G03305	Calcineurin-like metallo-phosphoesterase superfamily protein	84,7	1
AT4G02485	2-oxoglutarate (2OG) and Fe(II)-dependent oxygenase superfamily protein	25,8	1
AT1G13630	Tetratricopeptide repeat (TPR)-like superfamily protein	91,1	1
AT1G70810	Calcium-dependent lipid-binding (CaLB domain) family protein	18,6	1
AT3G60010	SKP1-like 13	17,2	1
AT4G28890	RING/U-box superfamily protein	49,3	1
AT5G12350	Regulator of chromosome condensation (RCC1) family with FYVE zinc finger domain	117,4	1
AT2G38180	SGNH hydrolase-type esterase superfamily protein	35,4	1
AT2G20680	Glycosyl hydrolase superfamily protein	49,5	1
AT4G03030	Galactose oxidase/kelch repeat superfamily protein	49,9	1
AT1G17980	poly(A) polymerase 1	80,1	1
AT1G13790	XH/XS domain-containing protein	85,8	1
AT3G28770	Protein of unknown function (DUF1216)	232,7	1
AT3G11750	Dihydroneopterin aldolase	16,3	1
AT5G06400	Pentatricopeptide repeat (PPR) superfamily protein	116,8	1
AT1G58050	RNA helicase family protein	159,2	1
AT3G54710	homolog of yeast CDT1 B homolog of yeast CDT1 B	55,0	1
AT4G35380	SEC7-like guanine nucleotide exchange family protein	190,7	1
AT1G26330	DNA binding	131,7	1
AT5G09830	BolA-like family protein	10,4	1
AT1G17790	DNA-binding bromodomain-containing protein	53,4	1
AT1G49180	protein kinase family protein	46,8	1
AT2G18090	PHD finger family protein / SWIB complex BAF60b domain-containing protein / GYF domain-containing protein	91,1	1
AT3G04760	Pentatricopeptide repeat (PPR-like) superfamily protein	67,7	1
AT4G14640	calmodulin 8	17,1	1
AT1G51250	Plant self-incompatibility protein S1 family	16,6	1
AT1G07990	SIT4 phosphatase-associated family protein	89,5	0.333333
AT1G14688	FUNCTIONS IN: molecular_function unknown; INVOLVED IN: biological_process unknown; LOCATED IN: cellular_component unknown; CONTAINS InterPro DOMAIN/s: E3 Ubiquitin ligase (InterPro:IPR022170); Has 30201 Blast hits to 17322 proteins in 780 species: Archae - 12; Bacteria - 1396; Metazoa - 17338; Fungi - 3422; Plants - 5037; Viruses - 0; Other Eukaryotes - 2996 (source: NCBI BLink).	18,6	1
AT5G47550	Cystatin/monellin superfamily protein	13,4	1
AT1G33750	Terpenoid cyclases/Protein prenyltransferases superfamily protein	69,8	1
AT2G30950	FtsH extracellular protease family	74,1	1
AT1G61820	beta glucosidase 46	59,1	1
AT5G26860	lon protease 1	103,9	0.777778
AT1G20970	FUNCTIONS IN: molecular_function unknown; INVOLVED IN: biological_process unknown; LOCATED IN: plasma membrane, vacuole; EXPRESSED IN: guard cell, cultured cell; BEST Arabidopsis thaliana protein match is: proton pump interactor 1 (TAIR:AT4G27500.1); Has 30201 Blast hits to 17322 proteins in 780 species: Archae - 12; Bacteria - 1396; Metazoa - 17338; Fungi - 3422; Plants - 5037; Viruses - 0; Other Eukaryotes - 2996 (source: NCBI BLink).	150,1	0.142857
AT1G43800	Plant stearoyl-acyl-carrier-protein desaturase family protein	44,1	1
AT5G15120	Protein of unknown function (DUF1637)	33,0	0.714286
AT2G06530	SNF7 family protein	25,3	0.222222
AT5G66400	Dehydrin family protein	18,5	1
AT4G13180	NAD(P)-binding Rossmann-fold superfamily protein	27,6	1
AT1G66680	S-adenosyl-L-methionine-dependent methyltransferases superfamily protein	39,2	1
AT1G71840	transducin family protein / WD-40 repeat family protein	43,8	0.6
AT1G44900	minichromosome maintenance (MCM2/3/5) family protein	105,5	0.666667
AT2G17870	cold shock domain protein 3	29,5	0.416667
AT1G73030	SNF7 family protein	22,7	0.416667
AT3G19508	unknown protein; LOCATED IN: mitochondrion; Has 34 Blast hits to 34 proteins in 14 species: Archae - 0; Bacteria - 0; Metazoa - 0; Fungi - 0; Plants - 34; Viruses - 0; Other Eukaryotes - 0 (source: NCBI BLink).	9,6	1
AT5G61220	LYR family of Fe/S cluster biogenesis protein	10,1	1
AT1G71410	ARM repeat superfamily protein	98,7	1
AT5G61760	inositol polyphosphate kinase 2 beta	33,5	1
AT4G02510	translocon at the outer envelope membrane of chloroplasts 159	160,7	0.166667
AT4G22320	unknown protein; BEST Arabidopsis thaliana protein match is: unknown protein (TAIR:AT5G55210.1); Has 8953 Blast hits to 5363 proteins in 542 species: Archae - 33; Bacteria - 806; Metazoa - 2454; Fungi - 831; Plants - 279; Viruses - 151; Other Eukaryotes - 4399 (source: NCBI BLink).	26,3	0.166667
AT3G07230	wound-responsive protein-related	5,3	0.0344828
AT1G63160	replication factor C 2	36,7	0.2
AT5G39340	histidine-containing phosphotransmitter 3	17,5	1
AT1G59610	dynamin-like 3	100,2	0.113208
AT2G33585	unknown protein; Has 31 Blast hits to 31 proteins in 12 species: Archae - 0; Bacteria - 0; Metazoa - 0; Fungi - 0; Plants - 31; Viruses - 0; Other Eukaryotes - 0 (source: NCBI BLink).	21,4	0.5
AT1G31760	SWIB/MDM2 domain superfamily protein	12,3	0.5
AT4G32760	ENTH/VHS/GAT family protein	73,0	0.037037
AT1G56440	Tetratricopeptide repeat (TPR)-like superfamily protein	55,9	0.25
AT3G05070	CONTAINS InterPro DOMAIN/s: mRNA splicing factor, Cwf18 (InterPro:IPR013169); Has 292 Blast hits to 292 proteins in 153 species: Archae - 0; Bacteria - 0; Metazoa - 118; Fungi - 83; Plants - 38; Viruses - 11; Other Eukaryotes - 42 (source: NCBI BLink).	16,4	0.230769
AT4G16330	2-oxoglutarate (2OG) and Fe(II)-dependent oxygenase superfamily protein	40,4	1
AT1G60740	Thioredoxin superfamily protein	17,5	0.666667
AT1G18700	DNAJ heat shock N-terminal domain-containing protein	80,7	0.285714
AT2G32170	S-adenosyl-L-methionine-dependent methyltransferases superfamily protein	65,3	0.333333
AT1G72710	casein kinase 1-like protein 2	51,8	0.375
AT2G18720	Translation elongation factor EF1A/initiation factor IF2gamma family protein	51,3	1
AT1G56200	embryo defective 1303	16,0	1
AT3G45180	Ubiquitin-like superfamily protein	8,6	1
AT3G05710	syntaxin of plants 43	37,0	1
AT2G40060	Clathrin light chain protein	28,8	0.157895
AT2G02400	NAD(P)-binding Rossmann-fold superfamily protein	34,8	1
AT5G54390	HAL2-like	39,3	1
AT4G02380	senescence-associated gene 21	10,3	1
AT2G18250	4-phosphopantetheine adenylyltransferase	19,2	1
AT4G24990	Ubiquitin family protein	12,8	1
AT3G07660	Kinase-related protein of unknown function (DUF1296)	90,0	0.0833333
AT3G21360	2-oxoglutarate (2OG) and Fe(II)-dependent oxygenase superfamily protein	37,2	1
AT5G20200	nucleoporin-related	81,6	0.5
AT4G36910	Cystathionine beta-synthase (CBS) family protein	25,8	1
AT1G52760	lysophospholipase 2	37,0	1
AT2G20900	diacylglycerol kinase 5 ; diacylglycerol kinase 5	57,3	0.666667
AT3G12650	unknown protein; FUNCTIONS IN: molecular_function unknown; INVOLVED IN: biological_process unknown; LOCATED IN: mitochondrion; EXPRESSED IN: 23 plant structures; EXPRESSED DURING: 15 growth stages; Has 31 Blast hits to 31 proteins in 12 species: Archae - 0; Bacteria - 0; Metazoa - 0; Fungi - 0; Plants - 31; Viruses - 0; Other Eukaryotes - 0 (source: NCBI BLink).	26,9	1
AT5G56760	serine acetyltransferase 1;1	32,8	0.25
AT1G63350	Disease resistance protein (CC-NBS-LRR class) family	102,6	1
AT4G03120	C2H2 and C2HC zinc fingers superfamily protein	22,4	0.166667
AT5G01220	sulfoquinovosyldiacylglycerol 2	56,6	1
AT3G17440	novel plant snare 13	30,4	1
AT5G50530	CBS / octicosapeptide/Phox/Bemp1 (PB1) domains-containing protein ; CBS / octicosapeptide/Phox/Bemp1 (PB1) domains-containing protein	59,8	1
AT5G01870	Bifunctional inhibitor/lipid-transfer protein/seed storage 2S albumin superfamily protein	12,3	1
AT1G29690	MAC/Perforin domain-containing protein	62,2	1
AT3G56860	UBP1-associated protein 2A ; UBP1-associated protein 2A ; UBP1-associated protein 2A ; UBP1-associated protein 2A ; UBP1-associated protein 2A	51,4	0.5
AT5G47840	adenosine monophosphate kinase	31,4	0.5
AT2G21010	Calcium-dependent lipid-binding (CaLB domain) family protein	29,5	1
AT5G06210	RNA binding (RRM/RBD/RNP motifs) family protein	15,4	0.333333
AT4G14300	RNA-binding (RRM/RBD/RNP motifs) family protein	42,3	0.4
AT2G24765	ADP-ribosylation factor 3	20,2	1
AT1G48230	nodulin MtN21 /EamA-like transporter family protein	40,8	0.25
AT5G44200	CAP-binding protein 20 ; CAP-binding protein 20	29,6	0.2
AT2G28190	copper/zinc superoxide dismutase 2	22,2	1
AT5G07120	sorting nexin 2B	64,2	1
AT5G57580	Calmodulin-binding protein	72,3	1
AT3G02860	zinc ion binding	35,2	0.5
AT2G07690	Minichromosome maintenance (MCM2/3/5) family protein	81,0	0.0869565
AT5G63640	ENTH/VHS/GAT family protein	49,4	0.0909091
AT3G61650	gamma-tubulin	53,2	0.125
AT3G04830	Protein prenylyltransferase superfamily protein	33,7	1
AT4G29410	Ribosomal L28e protein family ; Ribosomal L28e protein family	15,9	0.0344828
AT5G12320	ankyrin repeat family protein	15,7	0.5
AT1G33040	nascent polypeptide-associated complex subunit alpha-like protein 5	22,8	0.333333
AT3G18790	FUNCTIONS IN: molecular_function unknown; INVOLVED IN: biological_process unknown; LOCATED IN: chloroplast; EXPRESSED IN: 22 plant structures; EXPRESSED DURING: 13 growth stages; CONTAINS InterPro DOMAIN/s: Isy1-like splicing (InterPro:IPR009360); Has 1147 Blast hits to 965 proteins in 236 species: Archae - 12; Bacteria - 13; Metazoa - 351; Fungi - 230; Plants - 49; Viruses - 9; Other Eukaryotes - 483 (source: NCBI BLink).	35,4	0.0869565
AT4G24730	Calcineurin-like metallo-phosphoesterase superfamily protein	49,5	1
AT3G13990	Kinase-related protein of unknown function (DUF1296)	92,2	0.2
AT5G49030	tRNA synthetase class I (I, L, M and V) family protein	143,3	1
AT1G16810	unknown protein; CONTAINS InterPro DOMAIN/s: Protein of unknown function DUF1754, eukaryotic (InterPro:IPR013865); Has 395 Blast hits to 394 proteins in 162 species: Archae - 0; Bacteria - 0; Metazoa - 181; Fungi - 91; Plants - 65; Viruses - 0; Other Eukaryotes - 58 (source: NCBI BLink). ; unknown protein; CONTAINS InterPro DOMAIN/s: Protein of unknown function DUF1754, eukaryotic (InterPro:IPR013865); Has 35333 Blast hits to 34131 proteins in 2444 species: Archae - 798; Bacteria - 22429; Metazoa - 974; Fungi - 991; Plants - 531; Viruses - 0; Other Eukaryotes - 9610 (source: NCBI BLink).	16,4	0.666667
AT2G20760	Clathrin light chain protein	37,2	0.15
AT4G16580	Protein phosphatase 2C family protein	50,3	1
AT5G11800	K+ efflux antiporter 6	64,4	1
AT5G58490	NAD(P)-binding Rossmann-fold superfamily protein	35,7	1
AT4G33640	unknown protein; Has 30201 Blast hits to 17322 proteins in 780 species: Archae - 12; Bacteria - 1396; Metazoa - 17338; Fungi - 3422; Plants - 5037; Viruses - 0; Other Eukaryotes - 2996 (source: NCBI BLink).	10,4	1
AT3G28950	AIG2-like (avirulence induced gene) family protein	18,6	1
AT2G26250	3-ketoacyl-CoA synthase 10	61,9	1
AT5G62930	SGNH hydrolase-type esterase superfamily protein	27,1	1
AT1G16460	rhodanese homologue 2	37,4	1
AT3G17780	FUNCTIONS IN: molecular_function unknown; INVOLVED IN: intracellular protein transport; LOCATED IN: endomembrane system, integral to membrane, endoplasmic reticulum; EXPRESSED IN: 23 plant structures; EXPRESSED DURING: 13 growth stages; CONTAINS InterPro DOMAIN/s: B-cell receptor-associated 31-like (InterPro:IPR008417); BEST Arabidopsis thaliana protein match is: B-cell receptor-associated 31-like (TAIR:AT1G48440.1); Has 102 Blast hits to 102 proteins in 17 species: Archae - 0; Bacteria - 0; Metazoa - 0; Fungi - 0; Plants - 102; Viruses - 0; Other Eukaryotes - 0 (source: NCBI BLink).	15,0	1
AT2G23820	Metal-dependent phosphohydrolase	28,4	1
AT5G03280	NRAMP metal ion transporter family protein	140,9	0.125
AT1G47710	Serine protease inhibitor (SERPIN) family protein	42,6	1
AT5G20070	nudix hydrolase homolog 19	48,3	0.5
AT2G17850	Rhodanese/Cell cycle control phosphatase superfamily protein	17,9	1
AT3G13610	2-oxoglutarate (2OG) and Fe(II)-dependent oxygenase superfamily protein	40,6	1
AT5G51300	splicing factor-related ; splicing factor-related ; splicing factor-related	87,0	0.5
AT3G53780	RHOMBOID-like protein 4	43,5	1
AT5G55860	Plant protein of unknown function (DUF827)	72,4	0.5
AT5G11030	aberrant lateral root formation 4	66,5	1
AT1G32990	plastid ribosomal protein l11	23,1	0.133333
AT1G19870	IQ-domain 32	86,8	0.166667
AT1G50600	scarecrow-like 5	66,6	1
AT5G18920	Cox19-like CHCH family protein	8,9	1
AT5G62260	AT hook motif DNA-binding family protein	42,8	0.2
AT1G52260	PDI-like 1-5	60,1	1
AT3G02180	SPIRAL1-like3 ; SPIRAL1-like3	12,2	1
AT4G16440	ferredoxin hydrogenases	52,5	1
AT2G20330	Transducin/WD40 repeat-like superfamily protein	71,2	0.5
AT2G07725	Ribosomal L5P family protein ; ribosomal protein L5	21,1	0.166667
AT4G13660	pinoresinol reductase 2	35,4	1
AT2G04630	RNA polymerase Rpb6	16,7	0.5
AT2G36770	UDP-Glycosyltransferase superfamily protein	55,9	1
AT4G39860	unknown protein; BEST Arabidopsis thaliana protein match is: unknown protein (TAIR:AT2G22270.1); Has 152 Blast hits to 146 proteins in 19 species: Archae - 0; Bacteria - 0; Metazoa - 0; Fungi - 2; Plants - 146; Viruses - 0; Other Eukaryotes - 4 (source: NCBI BLink).	32,1	1
AT5G63260	Zinc finger C-x8-C-x5-C-x3-H type family protein	50,5	1
AT3G04950	CONTAINS InterPro DOMAIN/s: SEC-C motif (InterPro:IPR004027); Has 583 Blast hits to 583 proteins in 248 species: Archae - 0; Bacteria - 488; Metazoa - 0; Fungi - 0; Plants - 34; Viruses - 0; Other Eukaryotes - 61 (source: NCBI BLink).	25,6	0.666667
AT3G24570	Peroxisomal membrane 22 kDa (Mpv17/PMP22) family protein	26,9	1
AT1G25210	UDP-3-O-acyl N-acetylglycosamine deacetylase family protein	41,3	1
AT3G03170	unknown protein; BEST Arabidopsis thaliana protein match is: unknown protein (TAIR:AT5G24890.1); Has 184 Blast hits to 184 proteins in 18 species: Archae - 0; Bacteria - 0; Metazoa - 0; Fungi - 0; Plants - 184; Viruses - 0; Other Eukaryotes - 0 (source: NCBI BLink).	17,3	1
AT1G14830	DYNAMIN-like 1C	68,7	0.0714286
AT5G45420	Duplicated homeodomain-like superfamily protein	34,3	1
AT2G04880	zinc-dependent activator protein-1	54,0	0.210526
AT4G29810	MAP kinase kinase 2	40,8	1
AT5G63110	histone deacetylase 6	52,6	0.6
AT4G17890	ARF-GAP domain 8	44,4	0.4
AT5G50260	Cysteine proteinases superfamily protein	40,7	1
AT5G01990	Auxin efflux carrier family protein	46,4	1
AT3G48180	unknown protein; BEST Arabidopsis thaliana protein match is: unknown protein (TAIR:AT1G19020.1); Has 84 Blast hits to 84 proteins in 15 species: Archae - 0; Bacteria - 0; Metazoa - 0; Fungi - 0; Plants - 84; Viruses - 0; Other Eukaryotes - 0 (source: NCBI BLink).	8,2	1
AT4G32870	Polyketide cyclase/dehydrase and lipid transport superfamily protein	17,9	1
AT3G60210	GroES-like family protein	15,1	0.5
AT4G27040	EAP30/Vps36 family protein ; EAP30/Vps36 family protein ; EAP30/Vps36 family protein ; EAP30/Vps36 family protein	28,3	1
AT5G40490	RNA-binding (RRM/RBD/RNP motifs) family protein	42,4	0.125
AT5G65470	O-fucosyltransferase family protein	57,0	1
AT5G09390	CD2-binding protein-related	40,3	0.0512821
AT1G15140	FAD/NAD(P)-binding oxidoreductase	31,9	1
AT5G42950	GYF domain-containing protein	187,5	0.142857
AT5G02540	NAD(P)-binding Rossmann-fold superfamily protein	36,2	1
AT1G79090	FUNCTIONS IN: molecular_function unknown; INVOLVED IN: biological_process unknown; LOCATED IN: cellular_component unknown; EXPRESSED IN: 25 plant structures; EXPRESSED DURING: 15 growth stages; CONTAINS InterPro DOMAIN/s: Topoisomerase II-associated protein PAT1 (InterPro:IPR019167); BEST Arabidopsis thaliana protein match is: Topoisomerase II-associated protein PAT1 (TAIR:AT3G22270.1); Has 30201 Blast hits to 17322 proteins in 780 species: Archae - 12; Bacteria - 1396; Metazoa - 17338; Fungi - 3422; Plants - 5037; Viruses - 0; Other Eukaryotes - 2996 (source: NCBI BLink). ; FUNCTIONS IN: molecular_function unknown; INVOLVED IN: biological_process unknown; LOCATED IN: cellular_component unknown; EXPRESSED IN: 25 plant structures; EXPRESSED DURING: 15 growth stages; CONTAINS InterPro DOMAIN/s: Topoisomerase II-associated protein PAT1 (InterPro:IPR019167); BEST Arabidopsis thaliana protein match is: Topoisomerase II-associated protein PAT1 (TAIR:AT3G22270.1); Has 1260 Blast hits to 1163 proteins in 186 species: Archae - 0; Bacteria - 32; Metazoa - 596; Fungi - 277; Plants - 212; Viruses - 0; Other Eukaryotes - 143 (source: NCBI BLink).	88,8	1
AT5G46280	Minichromosome maintenance (MCM2/3/5) family protein	86,3	0.333333
AT4G39520	GTP-binding protein-related	41,1	0.8
AT1G11480	eukaryotic translation initiation factor-related	64,0	0.666667
AT3G57520	seed imbibition 2	85,1	1
AT1G26380	FAD-binding Berberine family protein	59,8	1
AT5G55220	trigger factor type chaperone family protein	61,7	1
AT2G46890	Protein of unknown function (DUF1295)	38,1	1
AT1G62870	unknown protein; BEST Arabidopsis thaliana protein match is: unknown protein (TAIR:AT1G12380.1); Has 351 Blast hits to 343 proteins in 42 species: Archae - 2; Bacteria - 0; Metazoa - 27; Fungi - 5; Plants - 299; Viruses - 0; Other Eukaryotes - 18 (source: NCBI BLink).	86,0	1
AT4G31770	debranching enzyme 1	48,1	0.6
AT3G62010	unknown protein; LOCATED IN: cellular_component unknown; EXPRESSED IN: 23 plant structures; EXPRESSED DURING: 15 growth stages; Has 553 Blast hits to 216 proteins in 93 species: Archae - 0; Bacteria - 124; Metazoa - 193; Fungi - 58; Plants - 108; Viruses - 0; Other Eukaryotes - 70 (source: NCBI BLink).	141,5	1
AT1G61850	phospholipases;galactolipases	145,1	0.111111
AT4G23190	cysteine-rich RLK (RECEPTOR-like protein kinase) 11	74,1	1
AT5G46750	ARF-GAP domain 9	43,5	0.235294
AT1G76200	unknown protein; Has 96 Blast hits to 96 proteins in 48 species: Archae - 0; Bacteria - 0; Metazoa - 0; Fungi - 47; Plants - 38; Viruses - 0; Other Eukaryotes - 11 (source: NCBI BLink).	7,6	1
AT1G22800	S-adenosyl-L-methionine-dependent methyltransferases superfamily protein	39,3	1
AT1G06560	NOL1/NOP2/sun family protein	65,5	1
AT3G06560	poly(A) polymerase 3	57,7	1
AT3G10700	galacturonic acid kinase	45,7	1
AT1G04780	Ankyrin repeat family protein	74,3	1
AT4G25840	glycerol-3-phosphatase 1	33,1	1
AT1G21690	ATPase family associated with various cellular activities (AAA)	38,0	0.25
AT3G07170	Sterile alpha motif (SAM) domain-containing protein	22,7	0.25
AT2G47690	NADH-ubiquinone oxidoreductase-related	14,0	1
AT1G04200	FUNCTIONS IN: molecular_function unknown; INVOLVED IN: N-terminal protein myristoylation; LOCATED IN: cellular_component unknown; EXPRESSED IN: 22 plant structures; EXPRESSED DURING: 13 growth stages; CONTAINS InterPro DOMAIN/s: Dymeclin (InterPro:IPR019142); Has 395 Blast hits to 389 proteins in 117 species: Archae - 0; Bacteria - 0; Metazoa - 262; Fungi - 21; Plants - 68; Viruses - 0; Other Eukaryotes - 44 (source: NCBI BLink).	82,6	1
AT4G37370	cytochrome P450, family 81, subfamily D, polypeptide 8	56,2	1
AT5G08450	FUNCTIONS IN: molecular_function unknown; INVOLVED IN: biological_process unknown; LOCATED IN: cellular_component unknown; EXPRESSED IN: 25 plant structures; EXPRESSED DURING: 15 growth stages; CONTAINS InterPro DOMAIN/s: Histone deacetylation protein Rxt3 (InterPro:IPR013951); Has 34444 Blast hits to 20801 proteins in 1175 species: Archae - 64; Bacteria - 2390; Metazoa - 15568; Fungi - 3729; Plants - 1886; Viruses - 208; Other Eukaryotes - 10599 (source: NCBI BLink). ; CONTAINS InterPro DOMAIN/s: Histone deacetylation protein Rxt3 (InterPro:IPR013951); Has 34444 Blast hits to 20801 proteins in 1175 species: Archae - 64; Bacteria - 2390; Metazoa - 15568; Fungi - 3729; Plants - 1886; Viruses - 208; Other Eukaryotes - 10599 (source: NCBI BLink). ; CONTAINS InterPro DOMAIN/s: Histone deacetylation protein Rxt3 (InterPro:IPR013951); Has 30201 Blast hits to 17322 proteins in 780 species: Archae - 12; Bacteria - 1396; Metazoa - 17338; Fungi - 3422; Plants - 5037; Viruses - 0; Other Eukaryotes - 2996 (source: NCBI BLink).	104,1	0.176471
AT3G28500	60S acidic ribosomal protein family	11,7	1
AT5G65770	little nuclei4	121,1	0.0625
AT2G14045	unknown protein; Has 257 Blast hits to 257 proteins in 101 species: Archae - 0; Bacteria - 0; Metazoa - 130; Fungi - 0; Plants - 47; Viruses - 0; Other Eukaryotes - 80 (source: NCBI BLink). ; unknown protein; Has 30201 Blast hits to 17322 proteins in 780 species: Archae - 12; Bacteria - 1396; Metazoa - 17338; Fungi - 3422; Plants - 5037; Viruses - 0; Other Eukaryotes - 2996 (source: NCBI BLink).	14,0	1
AT4G25500	arginine/serine-rich splicing factor 35	35,4	0.153846
AT2G37080	ROP interactive partner 3	65,8	0.125
AT1G15170	MATE efflux family protein	52,2	1
AT1G67440	Minichromosome maintenance (MCM2/3/5) family protein	49,1	0.25
AT1G20480	AMP-dependent synthetase and ligase family protein	61,4	1
AT5G08660	Protein of unknown function (DUF668)	72,5	1
AT2G21045	Rhodanese/Cell cycle control phosphatase superfamily protein	19,0	1
AT2G20620	Protein of unknown function (DUF626)	31,9	1
AT1G71270	Vps52 / Sac2 family	80,9	1
AT1G60650	RNA-binding (RRM/RBD/RNP motifs) family protein with retrovirus zinc finger-like domain ; RNA-binding (RRM/RBD/RNP motifs) family protein with retrovirus zinc finger-like domain	34,4	0.666667
AT5G07630	lipid transporters	70,4	1
AT3G55000	tonneau family protein	29,3	0.666667
AT2G42230	C-CAP/cofactor C-like domain-containing protein	62,3	1
AT1G08450	calreticulin 3	49,8	0.6
AT3G51050	FG-GAP repeat-containing protein	77,6	0.25
AT5G10780	FUNCTIONS IN: molecular_function unknown; INVOLVED IN: biological_process unknown; LOCATED IN: cellular_component unknown; EXPRESSED IN: 22 plant structures; EXPRESSED DURING: 14 growth stages; CONTAINS InterPro DOMAIN/s: Uncharacterised conserved protein UCP017207, transmembrane protein 85 (InterPro:IPR016687), Protein of unknown function DUF1077 (InterPro:IPR009445); Has 395 Blast hits to 395 proteins in 185 species: Archae - 0; Bacteria - 0; Metazoa - 139; Fungi - 122; Plants - 51; Viruses - 0; Other Eukaryotes - 83 (source: NCBI BLink).	20,7	0.5
AT3G19420	PTEN 2	66,4	1
AT1G10200	GATA type zinc finger transcription factor family protein	21,0	1
AT4G36945	PLC-like phosphodiesterases superfamily protein	44,3	0.6
AT5G48030	gametophytic factor 2	49,4	0.0285714
AT1G54060	6B-interacting protein 1-like 1	41,7	0.1
AT2G20490	nucleolar RNA-binding Nop10p family protein	7,4	0.0666667
AT3G61260	Remorin family protein	23,1	0.166667
AT5G08520	Duplicated homeodomain-like superfamily protein	31,8	1
AT5G45510	Leucine-rich repeat (LRR) family protein	137,8	0.571429
AT2G03150	ATP/GTP-binding protein family	150,8	0.0434783
AT4G33700	CBS domain-containing protein with a domain of unknown function (DUF21)	47,1	0.666667
AT1G53440	Leucine-rich repeat transmembrane protein kinase	114,8	1
AT1G06620	2-oxoglutarate (2OG) and Fe(II)-dependent oxygenase superfamily protein	40,3	1
AT2G40000	ortholog of sugar beet HS1 PRO-1 2	49,2	1
AT5G38640	NagB/RpiA/CoA transferase-like superfamily protein	69,5	0.2
AT4G22690	cytochrome P450, family 706, subfamily A, polypeptide 1	63,1	1
AT1G27900	RNA helicase family protein	78,3	1
AT4G19040	ENHANCED DISEASE RESISTANCE 2	82,5	1
AT5G59070	UDP-Glycosyltransferase superfamily protein	56,7	1
AT1G14540	Peroxidase superfamily protein	34,4	1
AT5G19370	rhodanese-like domain-containing protein / PPIC-type PPIASE domain-containing protein	33,0	1
AT5G45500	RNI-like superfamily protein ; RNI-like superfamily protein	87,6	0.333333
AT5G07910	Leucine-rich repeat (LRR) family protein	29,1	1
AT3G29350	histidine-containing phosphotransmitter 2	17,5	1
AT3G14530	Terpenoid synthases superfamily protein	38,6	1
AT2G30490	cinnamate-4-hydroxylase	57,8	1
AT1G07840	Sas10/Utp3/C1D family ; Sas10/Utp3/C1D family	36,1	1
AT3G20890	RNA-binding (RRM/RBD/RNP motifs) family protein	31,8	1
AT4G17770	trehalose phosphatase/synthase 5	97,4	0.571429
AT1G16520	unknown protein; FUNCTIONS IN: molecular_function unknown; INVOLVED IN: biological_process unknown; LOCATED IN: plasma membrane; EXPRESSED IN: 22 plant structures; EXPRESSED DURING: 13 growth stages; BEST Arabidopsis thaliana protein match is: unknown protein (TAIR:AT1G56080.1); Has 243 Blast hits to 234 proteins in 69 species: Archae - 2; Bacteria - 2; Metazoa - 61; Fungi - 9; Plants - 125; Viruses - 0; Other Eukaryotes - 44 (source: NCBI BLink).	36,4	0.166667
AT4G39920	C-CAP/cofactor C-like domain-containing protein	38,3	1
AT5G51700	protein binding;zinc ion binding	24,9	0.2
AT5G62440	Protein of unknown function (DUF3223)	22,5	1
AT1G54740	Protein of unknown function (DUF3049)	34,8	1
AT3G63200	PATATIN-like protein 9	41,5	1
AT2G30105	CONTAINS InterPro DOMAIN/s: Leucine-rich repeat, typical subtype (InterPro:IPR003591), Leucine-rich repeat (InterPro:IPR001611), Ubiquitin (InterPro:IPR000626), Ubiquitin supergroup (InterPro:IPR019955); BEST Arabidopsis thaliana protein match is: Leucine-rich repeat (LRR) family protein (TAIR:AT5G07910.1).	40,5	1
AT1G72120	Major facilitator superfamily protein	61,9	1
AT4G16180	unknown protein; FUNCTIONS IN: molecular_function unknown; INVOLVED IN: biological_process unknown; LOCATED IN: plasma membrane; BEST Arabidopsis thaliana protein match is: unknown protein (TAIR:AT3G28720.1); Has 5 Blast hits to 5 proteins in 3 species: Archae - 0; Bacteria - 0; Metazoa - 0; Fungi - 0; Plants - 4; Viruses - 0; Other Eukaryotes - 1 (source: NCBI BLink).	92,3	1
AT2G41620	Nucleoporin interacting component (Nup93/Nic96-like) family protein	96,6	0.1
AT2G20120	Protein of unknown function (DUF502)	29,7	1
AT4G34412	CONTAINS InterPro DOMAIN/s: Kinase binding protein CGI-121 (InterPro:IPR013926); Has 275 Blast hits to 275 proteins in 139 species: Archae - 0; Bacteria - 5; Metazoa - 98; Fungi - 109; Plants - 42; Viruses - 0; Other Eukaryotes - 21 (source: NCBI BLink).	18,8	1
AT5G51510	unknown protein; CONTAINS InterPro DOMAIN/s: Protein of unknown function DUF1352 (InterPro:IPR009787); Has 30201 Blast hits to 17322 proteins in 780 species: Archae - 12; Bacteria - 1396; Metazoa - 17338; Fungi - 3422; Plants - 5037; Viruses - 0; Other Eukaryotes - 2996 (source: NCBI BLink).	18,2	1
AT1G29090	Cysteine proteinases superfamily protein	39,9	1
AT3G13160	Tetratricopeptide repeat (TPR)-like superfamily protein	44,9	0.8
AT3G10640	SNF7 family protein	26,2	0.222222
AT2G26210	Ankyrin repeat family protein	20,3	1
AT1G79830	golgin candidate 5	110,7	0.05
AT2G37160	Transducin/WD40 repeat-like superfamily protein	61,4	1
AT2G03510	SPFH/Band 7/PHB domain-containing membrane-associated protein family	40,6	0.3
AT2G26670	Plant haem oxygenase (decyclizing) family protein	32,7	1
AT5G45130	RAB homolog 1	21,6	1
AT1G07870	Protein kinase superfamily protein	59,4	1
AT1G71780	unknown protein; FUNCTIONS IN: molecular_function unknown; INVOLVED IN: biological_process unknown; LOCATED IN: endoplasmic reticulum; EXPRESSED IN: 25 plant structures; EXPRESSED DURING: 15 growth stages; Has 34 Blast hits to 34 proteins in 11 species: Archae - 0; Bacteria - 0; Metazoa - 0; Fungi - 0; Plants - 34; Viruses - 0; Other Eukaryotes - 0 (source: NCBI BLink).	22,4	1
AT3G19740	P-loop containing nucleoside triphosphate hydrolases superfamily protein	111,3	1
AT5G63960	DNA binding;nucleotide binding;nucleic acid binding;DNA-directed DNA polymerases;DNA-directed DNA polymerases	125,1	0.428571
AT5G58200	Calcineurin-like metallo-phosphoesterase superfamily protein	34,1	1
AT1G24300	GYF domain-containing protein	166,2	0.4
AT3G18290	zinc finger protein-related	141,4	1
AT3G54760	dentin sialophosphoprotein-related	86,1	0.4
AT3G29200	chorismate mutase 1	38,2	1
AT4G29330	DERLIN-1	29,2	0.5
AT3G49470	nascent polypeptide-associated complex subunit alpha-like protein 2	23,7	0.285714
AT4G23680	Polyketide cyclase/dehydrase and lipid transport superfamily protein	17,5	1
AT1G65020	FUNCTIONS IN: molecular_function unknown; INVOLVED IN: biological_process unknown; LOCATED IN: endoplasmic reticulum, plasma membrane; EXPRESSED IN: 23 plant structures; EXPRESSED DURING: 13 growth stages; CONTAINS InterPro DOMAIN/s: NERD (InterPro:IPR011528); Has 69 Blast hits to 69 proteins in 27 species: Archae - 0; Bacteria - 18; Metazoa - 8; Fungi - 0; Plants - 36; Viruses - 0; Other Eukaryotes - 7 (source: NCBI BLink).	35,6	1
AT5G57440	Haloacid dehalogenase-like hydrolase (HAD) superfamily protein	26,8	1
AT5G24990	Protein of unknown function (DUF1336)	32,9	1
AT3G60830	actin-related protein 7	39,9	0.222222
AT5G10460	Haloacid dehalogenase-like hydrolase (HAD) superfamily protein	33,0	1
AT2G27490	dephospho-CoA kinase family ; dephospho-CoA kinase family	25,7	1
AT3G48140	B12D protein	10,0	1
AT3G29185	Domain of unknown function (DUF3598)	46,5	1
AT1G13480	Protein of unknown function (DUF1262)	44,5	1
AT3G55600	Membrane fusion protein Use1	26,8	1
AT1G25220	anthranilate synthase beta subunit 1	32,1	1
AT1G53710	Calcineurin-like metallo-phosphoesterase superfamily protein	60,0	1
AT5G38000	Zinc-binding dehydrogenase family protein	38,5	1
AT1G62590	pentatricopeptide (PPR) repeat-containing protein	70,8	1
AT4G33400	Vacuolar import/degradation, Vid27-related protein	71,6	0.5
AT4G14340	casein kinase I	51,9	1
AT2G37260	WRKY family transcription factor family protein	47,1	1
AT3G42950	Pectin lyase-like superfamily protein	54,0	1
AT3G26240	Cysteine/Histidine-rich C1 domain family protein	106,2	0.666667
AT3G24506	unknown protein; FUNCTIONS IN: molecular_function unknown; INVOLVED IN: biological_process unknown; LOCATED IN: chloroplast; EXPRESSED IN: 22 plant structures; EXPRESSED DURING: 14 growth stages; BEST Arabidopsis thaliana protein match is: unknown protein (TAIR:AT2G17240.1); Has 4864 Blast hits to 709 proteins in 125 species: Archae - 0; Bacteria - 592; Metazoa - 786; Fungi - 33; Plants - 410; Viruses - 61; Other Eukaryotes - 2982 (source: NCBI BLink).	17,0	1
AT1G27385	unknown protein; FUNCTIONS IN: molecular_function unknown; INVOLVED IN: biological_process unknown; EXPRESSED IN: 24 plant structures; EXPRESSED DURING: 13 growth stages; CONTAINS InterPro DOMAIN/s: Protein of unknown function DUF493 (InterPro:IPR007454); Has 79 Blast hits to 79 proteins in 23 species: Archae - 0; Bacteria - 6; Metazoa - 0; Fungi - 0; Plants - 72; Viruses - 0; Other Eukaryotes - 1 (source: NCBI BLink).	28,1	1
AT3G50120	Plant protein of unknown function (DUF247)	62,3	1
AT1G65150	TRAF-like family protein ; TRAF-like family protein	33,6	1
AT3G61690	nucleotidyltransferases	144,8	0.5
AT5G37320	Protein of unknown function (DUF674)	54,3	1
AT2G44760	Domain of unknown function (DUF3598)	55,8	1
AT1G63870	Disease resistance protein (TIR-NBS-LRR class) family	117,5	1
AT1G61620	phosphoinositide binding	35,0	0.2
AT1G12140	flavin-monooxygenase glucosinolate S-oxygenase 5	52,1	1
AT2G44880	Pentatricopeptide repeat (PPR-like) superfamily protein	63,2	1
AT3G55270	mitogen-activated protein kinase phosphatase 1	85,9	1
AT4G03230	S-locus lectin protein kinase family protein	113,5	1
AT1G66510	AAR2 protein family ; AAR2 protein family	45,6	1
AT4G31270	sequence-specific DNA binding transcription factors	33,3	1
AT5G58040	homolog of yeast FIP1 [V]	133,4	0.142857
AT1G22790	unknown protein; FUNCTIONS IN: molecular_function unknown; INVOLVED IN: biological_process unknown; LOCATED IN: plasma membrane; EXPRESSED IN: 22 plant structures; EXPRESSED DURING: 13 growth stages; BEST Arabidopsis thaliana protein match is: unknown protein (TAIR:AT1G34010.1); Has 35333 Blast hits to 34131 proteins in 2444 species: Archae - 798; Bacteria - 22429; Metazoa - 974; Fungi - 991; Plants - 531; Viruses - 0; Other Eukaryotes - 9610 (source: NCBI BLink). ; unknown protein; FUNCTIONS IN: molecular_function unknown; INVOLVED IN: biological_process unknown; LOCATED IN: plasma membrane; EXPRESSED IN: 22 plant structures; EXPRESSED DURING: 13 growth stages; BEST Arabidopsis thaliana protein match is: unknown protein (TAIR:AT1G34010.1); Has 67 Blast hits to 67 proteins in 12 species: Archae - 0; Bacteria - 0; Metazoa - 0; Fungi - 0; Plants - 67; Viruses - 0; Other Eukaryotes - 0 (source: NCBI BLink).	23,5	1
AT3G28990	Plant protein 1589 of unknown function	10,3	1
AT3G11030	TRICHOME BIREFRINGENCE-LIKE 32	51,7	1
AT5G16540	zinc finger nuclease 3	41,5	1
AT5G38520	alpha/beta-Hydrolases superfamily protein	41,0	1
AT3G20550	SMAD/FHA domain-containing protein	36,9	0.142857
AT2G22340	unknown protein; Has 56 Blast hits to 38 proteins in 2 species: Archae - 0; Bacteria - 0; Metazoa - 0; Fungi - 0; Plants - 56; Viruses - 0; Other Eukaryotes - 0 (source: NCBI BLink).	41,9	1
AT1G76920	F-box family protein	42,5	1
AT5G06090	glycerol-3-phosphate acyltransferase 7	56,0	1
AT1G79490	Pentatricopeptide repeat (PPR) superfamily protein	94,1	1
AT3G16565	alanine-tRNA ligases;nucleic acid binding;ligases, forming aminoacyl-tRNA and related compounds;nucleotide binding;ATP binding	28,0	1
AT3G16610	pentatricopeptide (PPR) repeat-containing protein	72,8	1
AT5G45550	Mob1/phocein family protein	24,7	1
AT3G46490	2-oxoglutarate (2OG) and Fe(II)-dependent oxygenase superfamily protein	37,6	1
AT5G21280	hydroxyproline-rich glycoprotein family protein	33,6	1
AT1G17380	jasmonate-zim-domain protein 5	30,3	1
AT1G19930	Galactose oxidase/kelch repeat superfamily protein	38,7	1
AT2G36800	don-glucosyltransferase 1	55,8	1
AT5G21030	PAZ domain-containing protein / piwi domain-containing protein	95,4	1
AT5G63950	chromatin remodeling 24	122,7	1
AT2G30620	winged-helix DNA-binding transcription factor family protein	28,5	0.166667
AT5G13870	xyloglucan endotransglucosylase/hydrolase 5	33,9	1
AT4G13400	2-oxoglutarate (2OG) and Fe(II)-dependent oxygenase superfamily protein	40,0	1
AT2G25590	Plant Tudor-like protein	44,2	1
AT2G29670	Tetratricopeptide repeat (TPR)-like superfamily protein	60,3	1
AT3G28700	Protein of unknown function (DUF185)	51,9	1
AT4G26400	RING/U-box superfamily protein ; RING/U-box superfamily protein	40,2	1
AT4G32680	unknown protein; BEST Arabidopsis thaliana protein match is: unknown protein (TAIR:AT1G52343.1); Has 30201 Blast hits to 17322 proteins in 780 species: Archae - 12; Bacteria - 1396; Metazoa - 17338; Fungi - 3422; Plants - 5037; Viruses - 0; Other Eukaryotes - 2996 (source: NCBI BLink).	30,2	1
AT2G25350	Phox (PX) domain-containing protein	72,8	1
AT3G43210	ATP binding microtubule motor family protein	106,5	1
AT1G65000	unknown protein; BEST Arabidopsis thaliana protein match is: unknown protein (TAIR:AT5G38060.1); Has 49 Blast hits to 49 proteins in 14 species: Archae - 0; Bacteria - 0; Metazoa - 0; Fungi - 0; Plants - 49; Viruses - 0; Other Eukaryotes - 0 (source: NCBI BLink).	9,7	1
AT2G46340	SPA (suppressor of phyA-105) protein family	114,6	1
AT1G65280	DNAJ heat shock N-terminal domain-containing protein	66,5	1
AT1G72050	transcription factor IIIA	46,6	1
AT1G77470	replication factor C subunit 3	41,3	0.333333
AT5G63190	MA3 domain-containing protein ; MA3 domain-containing protein	77,5	0.333333
AT4G24080	aldolase like	24,6	1
AT3G50380	Protein of unknown function (DUF1162)	343,5	1
AT3G04070	NAC domain containing protein 47	40,8	1
AT3G06260	galacturonosyltransferase-like 4	40,3	1
AT4G32440	Plant Tudor-like RNA-binding protein	43,9	1
AT1G27360	squamosa promoter-like 11 ; squamosa promoter-like 11 ; squamosa promoter-like 11 ; squamosa promoter-like 11	43,8	1
AT3G12380	actin-related protein 5	83,6	0.5
AT2G44090	Ankyrin repeat family protein ; Ankyrin repeat family protein	64,1	1
AT1G76520	Auxin efflux carrier family protein ; Auxin efflux carrier family protein	42,6	1
AT5G49740	ferric reduction oxidase 7	84,1	1
AT4G11080	HMG (high mobility group) box protein	52,3	1
AT5G46570	BR-signaling kinase 2	54,9	1
AT2G19740	Ribosomal protein L31e family protein	13,7	0.111111
AT5G22690	Disease resistance protein (TIR-NBS-LRR class) family	115,1	1
AT5G05400	LRR and NB-ARC domains-containing disease resistance protein	99,7	1
AT2G46600	Calcium-binding EF-hand family protein	15,2	1
AT5G61070	histone deacetylase of the RPD3/HDA1 superfamily 18	76,6	1
AT5G19690	staurosporin and temperature sensitive 3-like A	86,1	1
AT3G08700	ubiquitin-conjugating enzyme 12	16,7	1
AT1G35530	DEAD/DEAH box RNA helicase family protein	155,7	1
AT5G24970	Protein kinase superfamily protein	85,8	1
AT1G58602	LRR and NB-ARC domains-containing disease resistance protein ; LRR and NB-ARC domains-containing disease resistance protein	131,6	1
AT3G22810	Plant protein of unknown function (DUF828) with plant pleckstrin homology-like region	51,2	1
AT4G37890	Zinc finger (C3HC4-type RING finger) family protein	81,4	1
AT4G29380	protein kinase family protein / WD-40 repeat family protein	168,0	0.333333
AT4G27080	PDI-like 5-4	59,6	1
AT3G18390	CRS1 / YhbY (CRM) domain-containing protein	95,9	1
AT3G02730	thioredoxin F-type 1	19,3	1
AT2G17170	Protein kinase superfamily protein	36,9	1
AT5G17410	Spc97 / Spc98 family of spindle pole body (SBP) component	77,0	0.666667
AT1G56510	Disease resistance protein (TIR-NBS-LRR class)	113,9	1
AT4G18810	NAD(P)-binding Rossmann-fold superfamily protein	69,1	1
AT1G10960	ferredoxin 1	15,9	1
AT1G13870	calmodulin binding;purine nucleotide binding	34,0	1
AT2G45550	cytochrome P450, family 76, subfamily C, polypeptide 4	56,9	1
AT1G16170	unknown protein; FUNCTIONS IN: molecular_function unknown; INVOLVED IN: biological_process unknown; LOCATED IN: cellular_component unknown; EXPRESSED IN: 24 plant structures; EXPRESSED DURING: 15 growth stages; BEST Arabidopsis thaliana protein match is: unknown protein (TAIR:AT1G79660.1); Has 55 Blast hits to 55 proteins in 13 species: Archae - 0; Bacteria - 0; Metazoa - 0; Fungi - 0; Plants - 55; Viruses - 0; Other Eukaryotes - 0 (source: NCBI BLink).	10,4	1
AT4G12250	UDP-D-glucuronate 4-epimerase 5	48,1	1
AT1G54840	HSP20-like chaperones superfamily protein	39,4	1
AT1G10450	SIN3-like 6	128,5	1
AT2G32230	proteinaceous RNase P 1	64,8	1
AT3G24420	alpha/beta-Hydrolases superfamily protein	30,0	0.5
AT3G49260	IQ-domain 21	52,2	1
AT4G16470	Tetratricopeptide repeat (TPR)-like superfamily protein	56,8	1
AT3G05350	Metallopeptidase M24 family protein	78,7	1
AT1G73240	CONTAINS InterPro DOMAIN/s: Nucleoporin protein Ndc1-Nup (InterPro:IPR019049); Has 36 Blast hits to 36 proteins in 17 species: Archae - 0; Bacteria - 0; Metazoa - 1; Fungi - 0; Plants - 35; Viruses - 0; Other Eukaryotes - 0 (source: NCBI BLink).	57,4	1
AT4G04980	unknown protein; BEST Arabidopsis thaliana protein match is: unknown protein (TAIR:AT1G11070.1); Has 23100 Blast hits to 15699 proteins in 1063 species: Archae - 116; Bacteria - 2262; Metazoa - 8308; Fungi - 3268; Plants - 3181; Viruses - 958; Other Eukaryotes - 5007 (source: NCBI BLink).	99,3	1
AT4G32100	Beta-1,3-N-Acetylglucosaminyltransferase family protein	13,5	1
AT1G27860	Protein of unknown function (DUF626)	33,3	1
AT1G60850	DNA-directed RNA polymerase family protein ; DNA-directed RNA polymerase family protein	41,8	0.25
AT2G26560	phospholipase A 2A	44,2	1
AT2G17700	ACT-like protein tyrosine kinase family protein	61,5	1
AT4G31410	Protein of unknown function (DUF1644) ; Protein of unknown function (DUF1644)	35,6	1
AT5G05600	2-oxoglutarate (2OG) and Fe(II)-dependent oxygenase superfamily protein	42,2	1
AT1G18260	HCP-like superfamily protein	75,9	0.5
AT5G35330	methyl-CPG-binding domain protein 02 ; methyl-CPG-binding domain protein 02 ; methyl-CPG-binding domain protein 02	30,7	1
AT3G56000	cellulose synthase like A14	61,4	1
AT2G10014	unknown protein; Has 30201 Blast hits to 17322 proteins in 780 species: Archae - 12; Bacteria - 1396; Metazoa - 17338; Fungi - 3422; Plants - 5037; Viruses - 0; Other Eukaryotes - 2996 (source: NCBI BLink).	6,2	1
AT3G50410	OBF binding protein 1	26,4	1
AT4G22010	SKU5 similar 4	60,4	1
AT4G36920	Integrase-type DNA-binding superfamily protein ; Integrase-type DNA-binding superfamily protein	47,8	1
AT5G59580	UDP-glucosyl transferase 76E1	50,8	1
AT5G44860	unknown protein; BEST Arabidopsis thaliana protein match is: unknown protein (TAIR:AT4G19950.1); Has 233 Blast hits to 227 proteins in 25 species: Archae - 0; Bacteria - 13; Metazoa - 1; Fungi - 0; Plants - 216; Viruses - 0; Other Eukaryotes - 3 (source: NCBI BLink).	35,6	1
AT1G78500	Terpenoid cyclases family protein	88,4	1
AT3G63450	RNA-binding (RRM/RBD/RNP motifs) family protein	46,0	1
AT1G01580	ferric reduction oxidase 2	81,4	1
AT3G19720	P-loop containing nucleoside triphosphate hydrolases superfamily protein	87,1	1
AT1G16370	organic cation/carnitine transporter 6	58,3	1
AT4G32000	Protein kinase superfamily protein	45,9	1
AT5G64070	phosphatidylinositol 4-OH kinase beta1	126,3	1
AT4G19050	NB-ARC domain-containing disease resistance protein	136,7	1
AT1G01370	Histone superfamily protein ; Histone superfamily protein	19,7	0.333333
AT2G31490	unknown protein; Has 55 Blast hits to 55 proteins in 15 species: Archae - 0; Bacteria - 0; Metazoa - 0; Fungi - 0; Plants - 55; Viruses - 0; Other Eukaryotes - 0 (source: NCBI BLink).	8,3	1
AT1G05380	Acyl-CoA N-acyltransferase with RING/FYVE/PHD-type zinc finger protein ; Acyl-CoA N-acyltransferase with RING/FYVE/PHD-type zinc finger protein	126,3	1
AT5G23080	SWAP (Suppressor-of-White-APricot)/surp domain-containing protein	104,9	1
AT5G05710	Pleckstrin homology (PH) domain superfamily protein	16,7	1
AT4G32620	Enhancer of polycomb-like transcription factor protein	173,3	1
AT1G73370	sucrose synthase 6	106,8	1
AT3G59950	Peptidase family C54 protein	52,2	1
AT1G14280	phytochrome kinase substrate 2	49,1	1
AT4G33840	Glycosyl hydrolase family 10 protein	64,8	1
AT5G01620	TRICHOME BIREFRINGENCE-LIKE 35 ; TRICHOME BIREFRINGENCE-LIKE 35	52,7	1
AT5G42600	marneral synthase	87,2	1
AT4G31830	unknown protein; Has 42 Blast hits to 42 proteins in 10 species: Archae - 0; Bacteria - 0; Metazoa - 0; Fungi - 0; Plants - 42; Viruses - 0; Other Eukaryotes - 0 (source: NCBI BLink).	10,6	1
AT4G39940	APS-kinase 2	32,0	1
AT1G06710	Tetratricopeptide repeat (TPR)-like superfamily protein	112,7	1
AT3G45140	lipoxygenase 2	102,0	1
AT5G10080	Eukaryotic aspartyl protease family protein	57,9	1
AT2G43250	unknown protein; Has 32 Blast hits to 32 proteins in 11 species: Archae - 0; Bacteria - 0; Metazoa - 0; Fungi - 0; Plants - 32; Viruses - 0; Other Eukaryotes - 0 (source: NCBI BLink).	67,8	1
AT2G24050	MIF4G domain-containing protein / MA3 domain-containing protein	82,8	1
AT3G19920	unknown protein; BEST Arabidopsis thaliana protein match is: unknown protein (TAIR:AT5G64230.1); Has 217 Blast hits to 217 proteins in 16 species: Archae - 0; Bacteria - 2; Metazoa - 0; Fungi - 0; Plants - 215; Viruses - 0; Other Eukaryotes - 0 (source: NCBI BLink).	45,2	1
AT2G23310	Rer1 family protein	24,4	1
AT3G51530	F-box/RNI-like/FBD-like domains-containing protein	52,7	1
AT4G24974	Plant self-incompatibility protein S1 family	15,2	1
AT2G31900	myosin-like protein XIF	176,9	1
AT3G10650	BEST Arabidopsis thaliana protein match is: nucleoporin-related (TAIR:AT5G20200.1); Has 61042 Blast hits to 31782 proteins in 2093 species: Archae - 202; Bacteria - 16480; Metazoa - 16017; Fungi - 12552; Plants - 1653; Viruses - 629; Other Eukaryotes - 13509 (source: NCBI BLink).	135,9	0.1
AT1G62160	Serine protease inhibitor (SERPIN) family protein	24,9	1
AT1G01340	cyclic nucleotide gated channel 10	81,8	1
AT5G03040	IQ-domain 2 ; IQ-domain 2 ; IQ-domain 2	50,4	0.4
AT5G20190	Tetratricopeptide repeat (TPR)-like superfamily protein	31,8	1
AT5G40740	unknown protein; Has 30201 Blast hits to 17322 proteins in 780 species: Archae - 12; Bacteria - 1396; Metazoa - 17338; Fungi - 3422; Plants - 5037; Viruses - 0; Other Eukaryotes - 2996 (source: NCBI BLink).	80,9	1
AT2G03360	Glycosyltransferase family 61 protein	51,6	1
AT2G41360	Galactose oxidase/kelch repeat superfamily protein	44,3	1
AT5G53660	growth-regulating factor 7	40,4	1
AT4G15640	unknown protein; BEST Arabidopsis thaliana protein match is: unknown protein (TAIR:AT3G21465.1); Has 38 Blast hits to 38 proteins in 14 species: Archae - 0; Bacteria - 0; Metazoa - 0; Fungi - 0; Plants - 38; Viruses - 0; Other Eukaryotes - 0 (source: NCBI BLink).	43,9	0.111111
AT4G13860	RNA-binding (RRM/RBD/RNP motifs) family protein	9,5	1
AT1G42525	BEST Arabidopsis thaliana protein match is: Cysteine proteinases superfamily protein (TAIR:AT1G37020.1); Has 70 Blast hits to 49 proteins in 6 species: Archae - 0; Bacteria - 0; Metazoa - 0; Fungi - 0; Plants - 47; Viruses - 0; Other Eukaryotes - 23 (source: NCBI BLink).	33,4	1
AT4G28140	Integrase-type DNA-binding superfamily protein	33,4	1
AT2G44920	Tetratricopeptide repeat (TPR)-like superfamily protein	23,8	1
AT5G20330	beta-1,3-glucanase 4	37,7	1
AT5G03795	Exostosin family protein	58,5	1
AT2G27960	cyclin-dependent kinase-subunit 1	10,5	1
AT4G39756	Galactose oxidase/kelch repeat superfamily protein	43,2	1
AT2G43550	Scorpion toxin-like knottin superfamily protein	11,9	1
AT1G47990	gibberellin 2-oxidase 4	35,9	1
AT1G63680	acid-amino acid ligases;ligases;ATP binding;ATP binding;ligases	85,5	0.5
AT3G26410	methyltransferases;nucleic acid binding	54,6	1
AT4G00310	Putative membrane lipoprotein ; Putative membrane lipoprotein	33,2	1
AT3G44200	NIMA (never in mitosis, gene A)-related 6	106,3	1
AT4G16280	RNA binding;abscisic acid binding	81,7	1
AT2G17033	pentatricopeptide (PPR) repeat-containing protein	56,5	1
AT3G23330	Tetratricopeptide repeat (TPR)-like superfamily protein	80,0	1
AT2G22090	RNA-binding (RRM/RBD/RNP motifs) family protein	36,7	1
AT4G30610	alpha/beta-Hydrolases superfamily protein	52,8	1
AT4G35310	calmodulin-domain protein kinase 5	62,1	0.666667
AT3G10660	calmodulin-domain protein kinase cdpk isoform 2	72,2	1
AT3G43240	ARID/BRIGHT DNA-binding domain-containing protein	82,5	1
AT2G03470	ELM2 domain-containing protein	51,8	1
AT4G29180	root hair specific 16	101,5	1
AT1G67660	Restriction endonuclease, type II-like superfamily protein	38,3	1
AT3G63150	MIRO-related GTP-ase 2	71,4	1
AT3G59120	Cysteine/Histidine-rich C1 domain family protein	69,8	1
AT1G43700	VIRE2-interacting protein 1	37,8	0.444444
AT5G40930	translocase of outer membrane 20-4	21,0	1
AT5G64400	CONTAINS InterPro DOMAIN/s: CHCH (InterPro:IPR010625); BEST Arabidopsis thaliana protein match is: Cox19-like CHCH family protein (TAIR:AT5G09570.1); Has 1807 Blast hits to 1807 proteins in 277 species: Archae - 0; Bacteria - 0; Metazoa - 736; Fungi - 347; Plants - 385; Viruses - 0; Other Eukaryotes - 339 (source: NCBI BLink).	14,4	0.333333
AT5G13160	Protein kinase superfamily protein	50,4	1
AT4G15930	Dynein light chain type 1 family protein	13,8	1
AT2G02570	nucleic acid binding;RNA binding ; nucleic acid binding;RNA binding ; nucleic acid binding;RNA binding	33,5	1
AT2G05830	NagB/RpiA/CoA transferase-like superfamily protein	39,6	1
AT5G49480	Ca2+-binding protein 1	17,2	0.333333
AT5G05000	translocon at the outer envelope membrane of chloroplasts 34 ; translocon at the outer envelope membrane of chloroplasts 34 ; translocon at the outer envelope membrane of chloroplasts 34	34,7	0.5
AT2G43140	basic helix-loop-helix (bHLH) DNA-binding superfamily protein	33,8	0.2
AT5G44635	minichromosome maintenance (MCM2/3/5) family protein	92,8	1
AT1G48090	calcium-dependent lipid-binding family protein	461,7	1
AT5G18610	Protein kinase superfamily protein ; Protein kinase superfamily protein	55,9	0.5
AT4G22340	cytidinediphosphate diacylglycerol synthase 2	50,9	0.333333
AT5G47650	nudix hydrolase homolog 2	31,6	1
AT3G15820	phosphatidic acid phosphatase-related / PAP2-related	33,0	1
AT1G67325	Ran BP2/NZF zinc finger-like superfamily protein	31,2	0.5
AT4G31160	DDB1-CUL4 associated factor 1	205,3	0.1
AT2G32410	AXR1-like	57,9	1
AT3G18730	tetratricopeptide repeat (TPR)-containing protein	146,4	1
AT4G08950	Phosphate-responsive 1 family protein	33,6	0.037037
AT4G00231	ARM repeat superfamily protein	53,1	1
AT5G49550	Putative homolog of mammalian BLOC-1 Subunit 2. Protein - protein interaction with BLOS1.	14,3	0.25
AT1G51140	basic helix-loop-helix (bHLH) DNA-binding superfamily protein	41,7	0.125
AT2G29700	pleckstrin homologue 1	16,8	1
AT3G01310	Phosphoglycerate mutase-like family protein	119,5	1
AT2G44510	CDK inhibitor P21 binding protein	37,9	1
AT4G35905	unknown protein; CONTAINS InterPro DOMAIN/s: Protein of unknown function DUF343 (InterPro:IPR005651); Has 30201 Blast hits to 17322 proteins in 780 species: Archae - 12; Bacteria - 1396; Metazoa - 17338; Fungi - 3422; Plants - 5037; Viruses - 0; Other Eukaryotes - 2996 (source: NCBI BLink).	8,4	1
AT5G15980	Pentatricopeptide repeat (PPR) superfamily protein	75,3	1
AT5G28040	DNA-binding storekeeper protein-related transcriptional regulator	46,9	1
AT5G53330	Ubiquitin-associated/translation elongation factor EF1B protein	24,3	0.117647
AT5G18250	unknown protein; FUNCTIONS IN: molecular_function unknown; INVOLVED IN: biological_process unknown; LOCATED IN: mitochondrion; EXPRESSED IN: 23 plant structures; EXPRESSED DURING: 13 growth stages; BEST Arabidopsis thaliana protein match is: unknown protein (TAIR:AT3G04040.1); Has 1807 Blast hits to 1807 proteins in 277 species: Archae - 0; Bacteria - 0; Metazoa - 736; Fungi - 347; Plants - 385; Viruses - 0; Other Eukaryotes - 339 (source: NCBI BLink).	14,1	1
AT3G15970	NUP50 (Nucleoporin 50 kDa) protein	49,1	0.2
AT3G15990	sulfate transporter 3;4	71,1	1
AT4G14145	unknown protein; FUNCTIONS IN: molecular_function unknown; INVOLVED IN: biological_process unknown; LOCATED IN: chloroplast; Has 30201 Blast hits to 17322 proteins in 780 species: Archae - 12; Bacteria - 1396; Metazoa - 17338; Fungi - 3422; Plants - 5037; Viruses - 0; Other Eukaryotes - 2996 (source: NCBI BLink).	14,9	1
AT1G26300	BSD domain-containing protein	34,8	1
AT2G46800	zinc transporter of Arabidopsis thaliana ; zinc transporter of Arabidopsis thaliana	43,8	1
AT4G01050	thylakoid rhodanese-like	49,4	1
AT4G01290	unknown protein; FUNCTIONS IN: molecular_function unknown; INVOLVED IN: biological_process unknown; LOCATED IN: cellular_component unknown; EXPRESSED IN: 24 plant structures; EXPRESSED DURING: 15 growth stages; Has 1744 Blast hits to 1308 proteins in 219 species: Archae - 0; Bacteria - 241; Metazoa - 793; Fungi - 253; Plants - 108; Viruses - 0; Other Eukaryotes - 349 (source: NCBI BLink).	108,5	0.25
AT4G31340	myosin heavy chain-related	49,6	0.136364
AT3G09890	Ankyrin repeat family protein	22,1	0.5
AT4G21585	endonuclease 4	34,2	0.333333
AT2G43510	trypsin inhibitor protein 1	9,9	1
AT4G01040	Glycosyl hydrolase superfamily protein	49,1	1
AT1G17490	unknown protein; BEST Arabidopsis thaliana protein match is: unknown protein (TAIR:AT1G72690.1); Has 57 Blast hits to 45 proteins in 9 species: Archae - 0; Bacteria - 0; Metazoa - 0; Fungi - 0; Plants - 57; Viruses - 0; Other Eukaryotes - 0 (source: NCBI BLink).	8,5	1
AT1G14460	AAA-type ATPase family protein	124,8	1
AT1G64385	unknown protein; FUNCTIONS IN: molecular_function unknown; INVOLVED IN: biological_process unknown; LOCATED IN: endomembrane system; Has 66 Blast hits to 66 proteins in 21 species: Archae - 0; Bacteria - 0; Metazoa - 6; Fungi - 4; Plants - 51; Viruses - 0; Other Eukaryotes - 5 (source: NCBI BLink).	38,1	1
AT2G31060	elongation factor family protein	72,9	1
AT5G43130	TBP-associated factor 4	93,7	1
AT1G08680	ARF GAP-like zinc finger-containing protein ZIGA4	71,5	0.333333
AT5G22950	SNF7 family protein	26,0	0.111111
AT5G57000	unknown protein; FUNCTIONS IN: molecular_function unknown; INVOLVED IN: biological_process unknown; LOCATED IN: cellular_component unknown; EXPRESSED IN: 24 plant structures; EXPRESSED DURING: 15 growth stages; BEST Arabidopsis thaliana protein match is: unknown protein (TAIR:AT1G72690.1); Has 153 Blast hits to 116 proteins in 29 species: Archae - 0; Bacteria - 6; Metazoa - 33; Fungi - 7; Plants - 82; Viruses - 0; Other Eukaryotes - 25 (source: NCBI BLink).	21,0	1
AT3G55070	LisH/CRA/RING-U-box domains-containing protein	47,8	0.333333
AT5G21105	Plant L-ascorbate oxidase	65,8	1
AT1G03030	P-loop containing nucleoside triphosphate hydrolases superfamily protein	34,0	1
AT5G19630	alpha/beta-Hydrolases superfamily protein	24,5	1
AT5G38720	unknown protein; Has 13419 Blast hits to 9093 proteins in 698 species: Archae - 38; Bacteria - 1038; Metazoa - 4949; Fungi - 1086; Plants - 485; Viruses - 44; Other Eukaryotes - 5779 (source: NCBI BLink).	35,3	1
AT5G05850	plant intracellular ras group-related LRR 1	56,5	1
AT1G29260	peroxin 7	35,5	0.5
AT3G50590	Transducin/WD40 repeat-like superfamily protein	176,2	0.0909091
AT1G66520	formyltransferase, putative	38,5	0.142857
AT1G09870	histidine acid phosphatase family protein	54,8	0.5
AT3G17360	phragmoplast orienting kinesin 1	233,7	1
AT5G66040	sulfurtransferase protein 16	12,7	1
AT5G09840	Putative endonuclease or glycosyl hydrolase	102,3	1
AT4G32390	Nucleotide-sugar transporter family protein	39,0	1
AT4G13350	NSP (nuclear shuttle protein)-interacting GTPase ; NSP (nuclear shuttle protein)-interacting GTPase	65,0	0.4
AT4G26310	elongation factor P (EF-P) family protein	29,3	1
AT5G50580	SUMO-activating enzyme 1B ; SUMO activating enzyme 1B	35,6	1
AT1G50120	FUNCTIONS IN: molecular_function unknown; INVOLVED IN: biological_process unknown; LOCATED IN: cellular_component unknown; EXPRESSED IN: 23 plant structures; EXPRESSED DURING: 13 growth stages; CONTAINS InterPro DOMAIN/s: Rgp1 (InterPro:IPR014848), Immunoglobulin E-set (InterPro:IPR014756); Has 144 Blast hits to 140 proteins in 61 species: Archae - 0; Bacteria - 0; Metazoa - 86; Fungi - 10; Plants - 39; Viruses - 0; Other Eukaryotes - 9 (source: NCBI BLink).	59,1	0.1
AT1G30650	WRKY DNA-binding protein 14	46,8	1
AT2G41100	Calcium-binding EF hand family protein ; Calcium-binding EF hand family protein	36,8	0.5
AT4G38495	CONTAINS InterPro DOMAIN/s: YL1 nuclear, C-terminal (InterPro:IPR013272); Has 279 Blast hits to 279 proteins in 147 species: Archae - 0; Bacteria - 0; Metazoa - 94; Fungi - 133; Plants - 35; Viruses - 0; Other Eukaryotes - 17 (source: NCBI BLink).	14,3	1
AT4G08580	microfibrillar-associated protein-related	51,1	0.1
AT5G07940	FUNCTIONS IN: molecular_function unknown; INVOLVED IN: biological_process unknown; LOCATED IN: cellular_component unknown; EXPRESSED IN: pollen tube; BEST Arabidopsis thaliana protein match is: dentin sialophosphoprotein-related (TAIR:AT5G07980.1). ; FUNCTIONS IN: molecular_function unknown; INVOLVED IN: biological_process unknown; LOCATED IN: cellular_component unknown; EXPRESSED IN: pollen tube; BEST Arabidopsis thaliana protein match is: dentin sialophosphoprotein-related (TAIR:AT5G07980.1). ; BEST Arabidopsis thaliana protein match is: dentin sialophosphoprotein-related (TAIR:AT5G07980.1); Has 1906 Blast hits to 1127 proteins in 203 species: Archae - 2; Bacteria - 210; Metazoa - 401; Fungi - 205; Plants - 136; Viruses - 0; Other Eukaryotes - 952 (source: NCBI BLink).	167,3	1
AT5G17670	alpha/beta-Hydrolases superfamily protein	33,4	1
AT5G06230	TRICHOME BIREFRINGENCE-LIKE 9	48,1	1
AT1G54710	homolog of yeast autophagy 18 (ATG18) H	100,5	1
AT5G09330	NAC domain containing protein 82 ; NAC domain containing protein 82 ; NAC domain containing protein 82 ; NAC domain containing protein 82	54,4	1
AT3G61930	unknown protein; FUNCTIONS IN: molecular_function unknown; INVOLVED IN: N-terminal protein myristoylation; EXPRESSED IN: 11 plant structures; EXPRESSED DURING: 4 anthesis, C globular stage, petal differentiation and expansion stage; Has 11 Blast hits to 11 proteins in 5 species: Archae - 0; Bacteria - 0; Metazoa - 0; Fungi - 0; Plants - 11; Viruses - 0; Other Eukaryotes - 0 (source: NCBI BLink).	12,2	1
AT5G46860	Syntaxin/t-SNARE family protein	29,5	0.666667
AT5G20390	Glycosyl hydrolase superfamily protein	37,9	1
AT3G18680	Amino acid kinase family protein	36,2	1
AT4G36380	Cytochrome P450 superfamily protein	59,3	1
AT1G48550	Vacuolar protein sorting-associated protein 26	36,0	1
AT1G45233	THO complex, subunit 5	51,8	1
AT4G16420	homolog of yeast ADA2 2B	56,2	1
AT5G41850	alpha/beta-Hydrolases superfamily protein	24,5	1
AT1G64870	unknown protein; BEST Arabidopsis thaliana protein match is: unknown protein (TAIR:AT3G45200.1); Has 99 Blast hits to 91 proteins in 10 species: Archae - 0; Bacteria - 0; Metazoa - 0; Fungi - 0; Plants - 99; Viruses - 0; Other Eukaryotes - 0 (source: NCBI BLink).	34,5	1
AT3G12510	MADS-box family protein	19,5	1
AT5G17890	DA1-related protein 4	185,0	1
AT5G36870	glucan synthase-like 9	216,0	1
AT4G37040	methionine aminopeptidase 1D	38,5	1
AT4G14368	Regulator of chromosome condensation (RCC1) family protein	121,3	1
AT2G03890	phosphoinositide 4-kinase gamma 7	72,7	1
AT1G13460	Protein phosphatase 2A regulatory B subunit family protein ; Protein phosphatase 2A regulatory B subunit family protein	56,5	1
AT1G51130	Nse4, component of Smc5/6 DNA repair complex	45,1	1
AT5G47280	ADR1-like 3	70,0	1
AT1G79950	RAD3-like DNA-binding helicase protein	116,6	1
AT3G01330	DP-E2F-like protein 3	40,0	1
AT1G74900	Pentatricopeptide repeat (PPR) superfamily protein	51,7	1
AT5G51110	Transcriptional coactivator/pterin dehydratase	23,9	1
AT5G66020	Phosphoinositide phosphatase family protein	67,6	1
AT3G07790	DGCR14-related	56,8	1
AT1G76880	Duplicated homeodomain-like superfamily protein	67,8	0.25
AT3G45780	phototropin 1 ; phototropin 1	111,6	1
AT2G45940	Protein of unknown function (DUF295)	40,2	1
AT2G29580	CCCH-type zinc fingerfamily protein with RNA-binding domain	54,2	1
AT5G09360	laccase 14	64,8	1
AT1G64500	Glutaredoxin family protein	41,0	1
AT1G09410	pentatricopeptide (PPR) repeat-containing protein	79,7	1
AT1G56570	Tetratricopeptide repeat (TPR)-like superfamily protein	68,2	1
AT2G26200	S-adenosyl-L-methionine-dependent methyltransferases superfamily protein	63,7	1
AT3G02300	Regulator of chromosome condensation (RCC1) family protein	50,5	1
AT3G22760	Tesmin/TSO1-like CXC domain-containing protein	66,6	1
AT1G65240	Eukaryotic aspartyl protease family protein	51,8	1
AT3G03890	FMN binding	35,0	1
AT3G09450	CONTAINS InterPro DOMAIN/s: Fusaric acid resistance protein, conserved region (InterPro:IPR006726); BEST Arabidopsis thaliana protein match is: unknown protein (TAIR:AT2G28780.1); Has 503 Blast hits to 494 proteins in 215 species: Archae - 0; Bacteria - 423; Metazoa - 0; Fungi - 0; Plants - 65; Viruses - 0; Other Eukaryotes - 15 (source: NCBI BLink).	85,6	1
AT2G32640	Lycopene beta/epsilon cyclase protein	64,6	1
AT4G23310	cysteine-rich RLK (RECEPTOR-like protein kinase) 23	92,3	1
AT1G55070	F-box and associated interaction domains-containing protein	45,5	1
AT1G14686	ENTH/ANTH/VHS superfamily protein	38,1	1
AT5G14080	Tetratricopeptide repeat (TPR)-like superfamily protein	71,3	1
AT5G42280	Cysteine/Histidine-rich C1 domain family protein	80,0	1
AT4G19180	GDA1/CD39 nucleoside phosphatase family protein	81,6	1
AT1G44820	Peptidase M20/M25/M40 family protein	48,9	1
AT3G15920	Phox (PX) domain-containing protein	85,6	1
AT4G12010	Disease resistance protein (TIR-NBS-LRR class) family	138,3	1
AT5G58210	hydroxyproline-rich glycoprotein family protein ; hydroxyproline-rich glycoprotein family protein ; hydroxyproline-rich glycoprotein family protein ; hydroxyproline-rich glycoprotein family protein	40,8	0.2
AT5G10690	pentatricopeptide (PPR) repeat-containing protein / CBS domain-containing protein	64,5	1
AT2G20930	SNARE-like superfamily protein	15,7	1
AT1G77410	beta-galactosidase 16	91,6	0.5
AT5G28030	L-cysteine desulfhydrase 1 ; L-cysteine desulfhydrase 1	34,3	1
AT3G51340	Eukaryotic aspartyl protease family protein	58,0	1
AT5G17910	unknown protein; FUNCTIONS IN: molecular_function unknown; INVOLVED IN: biological_process unknown; LOCATED IN: mitochondrion; EXPRESSED IN: 23 plant structures; EXPRESSED DURING: 15 growth stages; BEST Arabidopsis thaliana protein match is: unknown protein (TAIR:AT2G29620.1). ; unknown protein; FUNCTIONS IN: molecular_function unknown; INVOLVED IN: biological_process unknown; LOCATED IN: mitochondrion; EXPRESSED IN: 23 plant structures; EXPRESSED DURING: 15 growth stages; BEST Arabidopsis thaliana protein match is: unknown protein (TAIR:AT2G29620.1); Has 1807 Blast hits to 1807 proteins in 277 species: Archae - 0; Bacteria - 0; Metazoa - 736; Fungi - 347; Plants - 385; Viruses - 0; Other Eukaryotes - 339 (source: NCBI BLink).	149,5	1
AT1G56710	Pectin lyase-like superfamily protein	47,4	1
AT3G13320	cation exchanger 2	48,2	1
AT5G23440	ferredoxin/thioredoxin reductase subunit A (variable subunit) 1	19,8	1
AT2G40620	Basic-leucine zipper (bZIP) transcription factor family protein	40,6	1
AT1G17010	2-oxoglutarate (2OG) and Fe(II)-dependent oxygenase superfamily protein	41,4	1
AT2G23740	nucleic acid binding;sequence-specific DNA binding transcription factors;zinc ion binding	155,7	1
AT1G77280	Protein kinase protein with adenine nucleotide alpha hydrolases-like domain	87,4	1
AT5G23510	unknown protein; LOCATED IN: cellular_component unknown; BEST Arabidopsis thaliana protein match is: unknown protein (TAIR:AT5G23490.1); Has 30201 Blast hits to 17322 proteins in 780 species: Archae - 12; Bacteria - 1396; Metazoa - 17338; Fungi - 3422; Plants - 5037; Viruses - 0; Other Eukaryotes - 2996 (source: NCBI BLink).	33,7	1
AT5G48400	Glutamate receptor family protein	98,1	1
AT5G62540	ubiquitin-conjugating enzyme 3	17,1	1
AT4G37070	Acyl transferase/acyl hydrolase/lysophospholipase superfamily protein	45,8	0.5
AT5G03610	GDSL-like Lipase/Acylhydrolase superfamily protein	40,1	0.5
AT4G36080	phosphotransferases, alcohol group as acceptor;binding;inositol or phosphatidylinositol kinases	433,3	1
AT3G14160	2-oxoglutarate-dependent dioxygenase family protein	49,8	1
AT3G63300	FORKED 1	53,3	1
AT5G55400	Actin binding Calponin homology (CH) domain-containing protein	79,7	1
AT1G29170	SCAR family protein	113,0	1
AT4G27010	INVOLVED IN: biological_process unknown; LOCATED IN: cellular_component unknown; EXPRESSED IN: 20 plant structures; EXPRESSED DURING: 10 growth stages; CONTAINS InterPro DOMAIN/s: Ribosome 60S biogenesis N-terminal (InterPro:IPR021714); BEST Arabidopsis thaliana protein match is: unknown protein (TAIR:AT1G72270.1); Has 312 Blast hits to 226 proteins in 103 species: Archae - 0; Bacteria - 2; Metazoa - 129; Fungi - 90; Plants - 83; Viruses - 0; Other Eukaryotes - 8 (source: NCBI BLink).	269,6	1
AT5G45810	CBL-interacting protein kinase 19	54,6	1
AT3G48400	Cysteine/Histidine-rich C1 domain family protein	70,4	1
AT3G54850	plant U-box 14	69,4	1
AT4G02680	ETO1-like 1	101,0	1
AT5G60210	ROP interactive partner 5 ; ROP interactive partner 5	63,7	0.333333
AT3G53460	chloroplast RNA-binding protein 29	38,4	0.111111
AT1G51360	dimeric A/B barrel domainS-protein 1	23,6	1
AT5G49880	mitotic checkpoint family protein	82,4	0.333333
AT3G61470	photosystem I light harvesting complex gene 2	27,7	1
AT5G15010	Tetratricopeptide repeat (TPR)-like superfamily protein	65,9	1
AT4G15280	UDP-glucosyl transferase 71B5	53,7	1
AT4G32920	glycine-rich protein ; glycine-rich protein ; glycine-rich protein	153,9	1
AT3G13400	SKU5 similar 13	61,6	1
AT5G20490	Myosin family protein with Dil domain	174,9	1
AT5G56660	IAA-leucine resistant (ILR)-like 2	47,8	1
AT1G58260	cytochrome p450 79c2	60,6	1
AT2G27385	Pollen Ole e 1 allergen and extensin family protein	18,8	1
AT4G30120	heavy metal atpase 3	58,6	1
AT1G04390	BTB/POZ domain-containing protein	95,6	1
AT2G43950	chloroplast outer envelope protein 37	38,8	0.2
AT4G38650	Glycosyl hydrolase family 10 protein	63,4	1
AT1G08130	DNA ligase 1	87,7	0.0909091
AT5G37720	ALWAYS EARLY 4	30,4	0.0555556
AT5G07840	Ankyrin repeat family protein	19,2	1
AT1G26830	cullin 3	85,3	1
AT5G55550	RNA-binding (RRM/RBD/RNP motifs) family protein ; RNA-binding (RRM/RBD/RNP motifs) family protein	50,3	1
AT5G08310	Tetratricopeptide repeat (TPR)-like superfamily protein	94,0	1
AT2G23520	Pyridoxal phosphate (PLP)-dependent transferases superfamily protein	100,0	1
AT2G18190	P-loop containing nucleoside triphosphate hydrolases superfamily protein	56,3	1
AT1G71250	GDSL-like Lipase/Acylhydrolase superfamily protein	41,2	1
AT5G65683	Zinc finger (C3HC4-type RING finger) family protein	78,5	1
AT5G05170	Cellulose synthase family protein	119,6	0.333333
AT1G70020	Protein of unknown function (DUF1163)	25,7	1
AT2G35550	basic pentacysteine 7 ; basic pentacysteine 7 ; basic pentacysteine 7	24,8	1
AT2G30240	Cation/hydrogen exchanger family protein	92,1	1
AT2G07170	ARM repeat superfamily protein	90,6	1
AT1G63110	GPI transamidase subunit PIG-U	52,8	1
AT1G77290	Glutathione S-transferase family protein ; Glutathione S-transferase family protein	31,5	1
AT3G42725	Putative membrane lipoprotein	22,7	1
AT3G22080	TRAF-like family protein	74,4	1
AT5G18830	squamosa promoter binding protein-like 7	91,5	1
AT4G29050	Concanavalin A-like lectin protein kinase family protein	74,7	1
AT1G66730	DNA LIGASE 6	156,2	1
AT1G09680	Pentatricopeptide repeat (PPR) superfamily protein	68,5	1
AT1G64625	Serine/threonine-protein kinase WNK (With No Lysine)-related	59,5	1
AT1G22600	Late embryogenesis abundant protein (LEA) family protein	42,5	1
AT2G37700	Fatty acid hydroxylase superfamily	70,5	0.5
AT1G75620	glyoxal oxidase-related protein	60,7	1
AT5G62270	FUNCTIONS IN: molecular_function unknown; INVOLVED IN: biological_process unknown; LOCATED IN: cellular_component unknown; BEST Arabidopsis thaliana protein match is: mucin-related (TAIR:AT2G02880.1).	48,3	0.0526316
AT1G15280	CASC3/Barentsz eIF4AIII binding	63,4	0.125
ATCG00190	RNA polymerase subunit beta	121,0	1
AT2G20380	Galactose oxidase/kelch repeat superfamily protein	39,6	1
AT4G02405	S-adenosyl-L-methionine-dependent methyltransferases superfamily protein	37,8	1
AT3G50080	VIER F-box proteine 2	57,2	1
AT4G21800	P-loop containing nucleoside triphosphate hydrolases superfamily protein ; P-loop containing nucleoside triphosphate hydrolases superfamily protein	42,5	1
AT5G58740	HSP20-like chaperones superfamily protein	18,2	1
AT2G34170	Protein of unknown function (DUF688) ; Protein of unknown function (DUF688)	58,4	1
AT4G39740	Thioredoxin superfamily protein	30,8	1
AT4G29060	elongation factor Ts family protein	76,8	1
AT1G71710	DNAse I-like superfamily protein	74,7	0.25
AT5G26600	Pyridoxal phosphate (PLP)-dependent transferases superfamily protein ; Pyridoxal phosphate (PLP)-dependent transferases superfamily protein	52,9	1
AT1G20370	Pseudouridine synthase family protein	61,5	0.0526316
AT5G25470	AP2/B3-like transcriptional factor family protein ; AP2/B3-like transcriptional factor family protein	32,0	1
AT1G75710	C2H2-like zinc finger protein	49,9	1
AT1G69710	Regulator of chromosome condensation (RCC1) family with FYVE zinc finger domain	114,1	1
AT2G34690	Glycolipid transfer protein (GLTP) family protein	22,7	1
AT3G23440	embryo sac development arrest 6	12,0	1
AT3G48410	alpha/beta-Hydrolases superfamily protein	43,4	1
AT5G59710	VIRE2 interacting protein 2	66,2	0.1
AT1G30130	unknown protein; FUNCTIONS IN: molecular_function unknown; INVOLVED IN: biological_process unknown; LOCATED IN: endomembrane system; EXPRESSED IN: 23 plant structures; EXPRESSED DURING: 13 growth stages; CONTAINS InterPro DOMAIN/s: Protein of unknown function DUF1365 (InterPro:IPR010775); Has 35333 Blast hits to 34131 proteins in 2444 species: Archae - 798; Bacteria - 22429; Metazoa - 974; Fungi - 991; Plants - 531; Viruses - 0; Other Eukaryotes - 9610 (source: NCBI BLink). ; unknown protein; FUNCTIONS IN: molecular_function unknown; INVOLVED IN: biological_process unknown; LOCATED IN: endomembrane system; EXPRESSED IN: 23 plant structures; EXPRESSED DURING: 13 growth stages; CONTAINS InterPro DOMAIN/s: Protein of unknown function DUF1365 (InterPro:IPR010775); Has 1789 Blast hits to 1789 proteins in 449 species: Archae - 0; Bacteria - 824; Metazoa - 0; Fungi - 6; Plants - 39; Viruses - 0; Other Eukaryotes - 920 (source: NCBI BLink).	35,8	1
AT3G55130	white-brown complex homolog 19	80,6	1
AT2G29510	Protein of unknown function (DUF3527)	93,3	1
AT5G24080	Protein kinase superfamily protein	53,0	1
AT3G17300	unknown protein; EXPRESSED IN: 22 plant structures; EXPRESSED DURING: 13 growth stages; Has 35 Blast hits to 35 proteins in 14 species: Archae - 0; Bacteria - 0; Metazoa - 0; Fungi - 0; Plants - 34; Viruses - 0; Other Eukaryotes - 1 (source: NCBI BLink).	8,5	1
AT1G60860	ARF-GAP domain 2	87,7	1
AT5G11280	unknown protein; BEST Arabidopsis thaliana protein match is: unknown protein (TAIR:AT1G80200.1); Has 30201 Blast hits to 17322 proteins in 780 species: Archae - 12; Bacteria - 1396; Metazoa - 17338; Fungi - 3422; Plants - 5037; Viruses - 0; Other Eukaryotes - 2996 (source: NCBI BLink).	22,8	1
AT5G18490	Plant protein of unknown function (DUF946)	61,6	1
AT4G23660	polyprenyltransferase 1	47,3	1
AT5G18550	Zinc finger C-x8-C-x5-C-x3-H type family protein	49,4	1
AT4G02030	Vps51/Vps67 family (components of vesicular transport) protein	91,3	0.333333
AT1G29480	unknown protein; Has 20 Blast hits to 20 proteins in 8 species: Archae - 0; Bacteria - 7; Metazoa - 0; Fungi - 0; Plants - 7; Viruses - 0; Other Eukaryotes - 6 (source: NCBI BLink).	26,1	1
AT5G15420	unknown protein; Has 17 Blast hits to 5 proteins in 2 species: Archae - 0; Bacteria - 0; Metazoa - 0; Fungi - 0; Plants - 1; Viruses - 0; Other Eukaryotes - 16 (source: NCBI BLink).	17,7	1
AT2G24720	glutamate receptor 2.2	102,8	1
AT1G53140	Dynamin related protein 5A	90,6	1
AT1G30300	Metallo-hydrolase/oxidoreductase superfamily protein	36,5	1
AT3G04650	FAD/NAD(P)-binding oxidoreductase family protein	52,3	1
AT2G14700	unknown protein; Has 1 Blast hits to 1 proteins in 1 species: Archae - 0; Bacteria - 0; Metazoa - 0; Fungi - 0; Plants - 1; Viruses - 0; Other Eukaryotes - 0 (source: NCBI BLink).	24,2	1
AT2G22040	Transducin/WD40 repeat-like superfamily protein	35,9	1
AT1G13260	related to ABI3/VP1 1	38,6	1
AT3G08800	ARM repeat superfamily protein	104,0	1
AT1G55820	Kinase-related protein of unknown function (DUF1296)	61,8	0.5
AT2G38710	AMMECR1 family ; AMMECR1 family	24,2	1
AT2G20550	HSP40/DnaJ peptide-binding protein ; HSP40/DnaJ peptide-binding protein	30,7	1
AT3G15604	unknown protein; Has 30201 Blast hits to 17322 proteins in 780 species: Archae - 12; Bacteria - 1396; Metazoa - 17338; Fungi - 3422; Plants - 5037; Viruses - 0; Other Eukaryotes - 2996 (source: NCBI BLink).	6,3	1
AT4G12730	FASCICLIN-like arabinogalactan 2	43,4	1
AT3G47380	Plant invertase/pectin methylesterase inhibitor superfamily protein	22,2	1
AT5G41550	Disease resistance protein (TIR-NBS-LRR class) family	122,0	1
AT4G12980	Auxin-responsive family protein	42,2	1
AT5G43600	ureidoglycolate amidohydrolase	51,5	1
AT2G33670	Seven transmembrane MLO family protein	56,9	1
AT5G58630	unknown protein; Has 1807 Blast hits to 1807 proteins in 277 species: Archae - 0; Bacteria - 0; Metazoa - 736; Fungi - 347; Plants - 385; Viruses - 0; Other Eukaryotes - 339 (source: NCBI BLink).	42,5	1

### Sheet: Table 10
Table 10: The 1426 proteins which were annotated to nucleus by DAVID bioinformatics resources tool, were further analysed by functional annotation clustering with high classification astringency (using DAVID).
	Control sample
Annotation Cluster 1		Enrichment Score: 31.24	Count	P_Value	Benjamini			Non redundant list of main classes					Transcription (231)
	INTERPRO	Nucleotide-binding, alpha-beta plait	84	7.4E-36	1.0E-32								ATP binding and Kinases (162)
	INTERPRO	RNA recognition motif domain	78	1.4E-34	9.8E-32								Nucleotide binding (76)
	SMART	RRM	77	1.8E-25	5.0E-23			Nucleotide binding					Ribosomal proteins (36)
Annotation Cluster 2		Enrichment Score: 26.06	Count	P_Value	Benjamini								WD40/YVTN repeat-like-containing domain (33)
	UP_KEYWORDS	Helicase	65	1.0E-35	3.1E-34			AT1G13690	ATPase E1(ATE1)				translation initiation factor activity (17)
	INTERPRO	Helicase, C-terminal	55	2.3E-29	1.0E-26			AT5G44200	CAP-binding protein 20(CBP20)
	INTERPRO	Helicase, superfamily 1/2, ATP-binding domain	55	1.1E-28	3.8E-26			AT1G07360	CCCH-type zinc fingerfamily protein with RNA-binding domain-containing protein(MAC5A)
	GOTERM_MF_DIRECT	ATP-dependent RNA helicase activity	42	3.7E-27	2.3E-25			AT1G32790	CTC-interacting domain 11(CID11)
	INTERPRO	DNA/RNA helicase, DEAD/DEAH box type, N-terminal	41	1.3E-24	3.5E-22			AT4G10610	CTC-interacting domain 12(CID12)
	SMART	HELICc	55	2.3E-21	3.1E-19			AT4G24270	EMBRYO DEFECTIVE 140(EMB140)
	SMART	DEXDc	55	1.4E-20	1.3E-18			AT4G32720	La protein 1(La1)
Annotation Cluster 3		Enrichment Score: 25.64	Count	P_Value	Benjamini			AT5G07290	MEI2-like 4(ML4)
	UP_KEYWORDS	Transcription	231	7.1E-31	2.0E-29			AT3G12640	RNA binding (RRM/RBD/RNP motifs) family protein(AT3G12640)
	UP_KEYWORDS	Transcription regulation	215	7.3E-26	1.6E-24			AT5G16260	RNA binding (RRM/RBD/RNP motifs) family protein(ELF9)
	GOTERM_BP_DIRECT	transcription, DNA-templated	218	2.3E-22	5.1E-20			AT4G12640	RNA recognition motif (RRM)-containing protein(AT4G12640)
Annotation Cluster 4		Enrichment Score: 20.14	Count	P_Value	Benjamini			AT1G79880	RNA recognition motif (RRM)-containing protein(La2)
	UP_SEQ_FEATURE	domain:Helicase C-terminal	34	3.2E-25	2.9E-22			AT5G25060	RNA recognition motif (RRM)-containing protein(RRC1)
	UP_SEQ_FEATURE	domain:Helicase ATP-binding	34	1.0E-24	4.5E-22			AT2G24590	RNA recognition motif and CCHC-type zinc finger domains containing protein(RSZ22a)
	UP_SEQ_FEATURE	short sequence motif:Q motif	27	4.3E-20	1.3E-17			AT3G26420	RNA-binding (RRM/RBD/RNP motifs) family protein with retrovirus zinc finger-like domain-containing protein(ATRZ-1A)
	UP_SEQ_FEATURE	short sequence motif:DEAD box	27	7.6E-20	1.7E-17			AT1G60650	RNA-binding (RRM/RBD/RNP motifs) family protein with retrovirus zinc finger-like domain-containing protein(AtRZ-1b)
	INTERPRO	RNA helicase, DEAD-box type, Q motif	27	5.0E-18	1.1E-15			AT5G04280	RNA-binding (RRM/RBD/RNP motifs) family protein with retrovirus zinc finger-like domain-containing protein(AtRZ-1c)
	GOTERM_BP_DIRECT	RNA secondary structure unwinding	28	2.6E-17	4.1E-15			AT3G53500	RNA-binding (RRM/RBD/RNP motifs) family protein with retrovirus zinc finger-like domain-containing protein(RS2Z32)
Annotation Cluster 5		Enrichment Score: 6.68	Count	P_Value	Benjamini			AT1G13190	RNA-binding (RRM/RBD/RNP motifs) family protein(AT1G13190)
	GOTERM_MF_DIRECT	poly(A) RNA binding	14	9.8E-9	3.1E-7			AT1G66260	RNA-binding (RRM/RBD/RNP motifs) family protein(AT1G66260)
	INTERPRO	Helicase-associated domain	11	1.6E-7	9.9E-6			AT1G76940	RNA-binding (RRM/RBD/RNP motifs) family protein(AT1G76940)
	INTERPRO	Domain of unknown function DUF1605	11	1.6E-7	9.9E-6			AT2G21440	RNA-binding (RRM/RBD/RNP motifs) family protein(AT2G21440)
	SMART	SM00847	11	7.3E-6	2.9E-4			AT3G13224	RNA-binding (RRM/RBD/RNP motifs) family protein(AT3G13224)
Annotation Cluster 6		Enrichment Score: 6.64	Count	P_Value	Benjamini			AT3G21100	RNA-binding (RRM/RBD/RNP motifs) family protein(AT3G21100)
	INTERPRO	WD40/YVTN repeat-like-containing domain	43	1.3E-8	1.1E-6			AT4G09040	RNA-binding (RRM/RBD/RNP motifs) family protein(AT4G09040)
	INTERPRO	WD40 repeat, conserved site	29	3.5E-8	2.8E-6			AT4G10110	RNA-binding (RRM/RBD/RNP motifs) family protein(AT4G10110)
	INTERPRO	WD40-repeat-containing domain	40	5.0E-8	3.6E-6			AT4G14300	RNA-binding (RRM/RBD/RNP motifs) family protein(AT4G14300)
	INTERPRO	WD40 repeat	38	5.1E-8	3.5E-6			AT4G20030	RNA-binding (RRM/RBD/RNP motifs) family protein(AT4G20030)
	SMART	WD40	38	5.2E-4	1.0E-2			AT4G35785	RNA-binding (RRM/RBD/RNP motifs) family protein(AT4G35785)
Annotation Cluster 7		Enrichment Score: 5.86	Count	P_Value	Benjamini			AT5G19960	RNA-binding (RRM/RBD/RNP motifs) family protein(AT5G19960)
	GOTERM_MF_DIRECT	translation initiation factor activity	24	2.3E-7	6.7E-6			AT5G55670	RNA-binding (RRM/RBD/RNP motifs) family protein(AT5G55670)
	UP_KEYWORDS	Initiation factor	19	1.5E-6	9.2E-6			AT5G59950	RNA-binding (RRM/RBD/RNP motifs) family protein(AT5G59950)
	GOTERM_BP_DIRECT	translational initiation	20	7.8E-6	3.1E-4			AT5G58130	RNA-binding (RRM/RBD/RNP motifs) family protein(ROS3)
Annotation Cluster 8		Enrichment Score: 4.78	Count	P_Value	Benjamini			AT2G46610	RNA-binding (RRM/RBD/RNP motifs) family protein(RS31a)
	UP_KEYWORDS	Proteasome	17	2.7E-7	1.9E-6			AT5G52040	RNA-binding (RRM/RBD/RNP motifs) family protein(RS41)
	GOTERM_CC_DIRECT	proteasome complex	17	3.8E-7	6.9E-6			AT1G02840	RNA-binding (RRM/RBD/RNP motifs) family protein(SR34)
	KEGG_PATHWAY	Proteasome	16	1.0E-4	5.5E-4			AT2G22090	RNA-binding (RRM/RBD/RNP motifs) family protein(UBA1A)
	GOTERM_BP_DIRECT	protein catabolic process	15	7.2E-3	9.5E-2			AT1G51510	RNA-binding (RRM/RBD/RNP motifs) family protein(Y14)
Annotation Cluster 9		Enrichment Score: 4.76	Count	P_Value	Benjamini			AT2G18510	RNA-binding (RRM/RBD/RNP motifs) family protein(emb2444)
	GOTERM_CC_DIRECT	cytosolic proteasome complex	8	5.0E-7	8.2E-6			AT1G49600	RNA-binding protein 47A(RBP47A)
	INTERPRO	26S proteasome subunit P45	8	6.4E-7	3.6E-5			AT3G19130	RNA-binding protein 47B(RBP47B)
	GOTERM_BP_DIRECT	positive regulation of RNA polymerase II transcriptional preinitiation complex assembly	7	7.9E-6	3.0E-4			AT1G47500	RNA-binding protein 47C'(RBP47C')
	GOTERM_MF_DIRECT	proteasome-activating ATPase activity	7	8.1E-6	1.7E-4			AT1G23860	RS-containing zinc finger protein 21(RSZ21)
	GOTERM_CC_DIRECT	nuclear proteasome complex	7	2.3E-5	2.7E-4			AT4G39680	SAP domain-containing protein(AT4G39680)
	GOTERM_BP_DIRECT	ER-associated ubiquitin-dependent protein catabolic process	9	2.3E-4	6.0E-3			AT5G18810	SC35-like splicing factor 28(SCL28)
	GOTERM_MF_DIRECT	TBP-class protein binding	7	4.7E-3	5.1E-2			AT3G55460	SC35-like splicing factor 30(SCL30)
Annotation Cluster 10		Enrichment Score: 4.5	Count	P_Value	Benjamini			AT3G13570	SC35-like splicing factor 30A(SCL30A)
	UP_SEQ_FEATURE	repeat:WD 4	12	2.3E-5	1.8E-3			AT1G55310	SC35-like splicing factor 33(SCL33)
	UP_SEQ_FEATURE	repeat:WD 3	12	2.8E-5	1.8E-3			AT3G49430	SER/ARG-rich protein 34A(SR34a)
	UP_SEQ_FEATURE	repeat:WD 2	12	3.4E-5	2.1E-3			AT1G09140	SERINE-ARGININE PROTEIN 30(SR30)
	UP_SEQ_FEATURE	repeat:WD 1	12	3.4E-5	2.1E-3			AT1G33980	Smg-4/UPF3 family protein(UPF3)
	UP_SEQ_FEATURE	repeat:WD 5	11	4.2E-5	2.4E-3			AT2G16940	Splicing factor, CC1-like protein(AT2G16940)
Annotation Cluster 11		Enrichment Score: 4.49	Count	P_Value	Benjamini			AT5G09880	Splicing factor, CC1-like protein(AT5G09880)
	INTERPRO	Mini-chromosome maintenance, conserved site	6	4.0E-6	1.9E-4			AT3G50670	U1 small nuclear ribonucleoprotein-70K(U1-70K)
	GOTERM_CC_DIRECT	MCM complex	6	1.1E-5	1.5E-4			AT2G30260	U2 small nuclear ribonucleoprotein B(U2B'')
	INTERPRO	Mini-chromosome maintenance, DNA-dependent ATPase	6	3.4E-5	1.2E-3			AT1G27650	U2 snRNP auxiliary factor small subunit(ATU2AF35A)
	GOTERM_BP_DIRECT	DNA unwinding involved in DNA replication	7	9.2E-5	2.6E-3			AT4G36690	U2 snRNP auxilliary factor, large subunit, splicing factor(ATU2AF65A)
	SMART	MCM	6	2.5E-4	6.9E-3			AT3G56860	UBP1-associated protein 2A(UBA2A)
Annotation Cluster 12		Enrichment Score: 4.45	Count	P_Value	Benjamini			AT4G25500	arginine/serine-rich splicing factor 35(RS40)
	INTERPRO	K Homology domain	10	1.0E-5	4.5E-4			AT2G37340	arginine/serine-rich zinc knuckle-containing protein 33(RS2Z33)
	INTERPRO	K Homology domain, type 1	11	1.7E-5	6.8E-4			AT1G71800	cleavage stimulating factor 64(CSTF64)
	SMART	KH	10	2.7E-4	6.7E-3			AT1G53720	cyclophilin 59(CYP59)
Annotation Cluster 13		Enrichment Score: 4.19	Count	P_Value	Benjamini			AT3G54760	dentin sialophosphoprotein-like protein(AT3G54760)
	GOTERM_CC_DIRECT	DNA-directed RNA polymerase I complex	9	1.6E-5	2.1E-4			AT1G18630	glycine-rich RNA-binding protein 6(GR-RBP6)
	GOTERM_BP_DIRECT	transcription from RNA polymerase I promoter	9	3.6E-5	1.1E-3			AT3G18610	nucleolin like 2(NUC-L2)
	GOTERM_MF_DIRECT	RNA polymerase I activity	7	4.7E-4	6.3E-3			AT4G19610	nucleotide/nucleic acid binding protein(AT4G19610)
Annotation Cluster 14		Enrichment Score: 3.92	Count	P_Value	Benjamini			AT4G34110	poly(A) binding protein 2(PAB2)
	INTERPRO	RecF/RecN/SMC	6	1.3E-5	5.4E-4			AT2G23350	poly(A) binding protein 4(PAB4)
	INTERPRO	Structural maintenance of chromosomes protein	5	5.7E-5	1.7E-3			AT1G49760	poly(A) binding protein 8(PAB8)
	SMART	SM00968	5	2.9E-4	6.8E-3			AT1G71770	poly(A)-binding protein 5(PAB5)
	PIR_SUPERFAMILY	structural maintenance of chromosomes protein	5	3.2E-4	3.0E-2			AT4G31580	serine/arginine-rich 22(RSZ22)
	INTERPRO	SMCs flexible hinge	5	3.6E-4	9.6E-3			AT5G64200	serine/arginine-rich splicing factor-like protein, putative(SC35)
Annotation Cluster 15		Enrichment Score: 3.8	Count	P_Value	Benjamini			AT2G47580	spliceosomal protein U1A(U1A)
	UP_SEQ_FEATURE	domain:NAC-A/B	5	2.5E-5	1.8E-3			AT5G51300	splicing factor-like protein(AT5G51300)
	INTERPRO	Nascent polypeptide-associated complex subunit alpha	5	5.7E-5	1.7E-3			AT3G54230	suppressor of abi3-5(SUA)
	PIR_SUPERFAMILY	nascent polypeptide-associated complex, alpha subunit	4	2.8E-3	1.3E-1			AT5G27640	translation initiation factor 3B1(TIF3B1)
Annotation Cluster 16		Enrichment Score: 3.78	Count	P_Value	Benjamini
	UP_KEYWORDS	ATP-binding	146	1.2E-5	6.9E-5
	UP_KEYWORDS	Nucleotide-binding	161	5.5E-5	2.9E-4			Transcription
	GOTERM_MF_DIRECT	ATP binding	172	6.6E-3	6.6E-2
Annotation Cluster 17		Enrichment Score: 3.6	Count	P_Value	Benjamini			AT1G54060	6B-interacting protein 1-like 1(ASIL1)
	INTERPRO	Histone H2A	7	4.9E-5	1.7E-3			AT3G56850	ABA-responsive element binding protein 3(AREB3)
	SMART	H2A	7	4.9E-4	1.0E-2			AT3G19290	ABRE binding factor 4(ABF4)
	GOTERM_CC_DIRECT	nuclear chromatin	7	6.4E-4	5.2E-3			AT3G18990	AP2/B3-like transcriptional factor family protein(VRN1)
Annotation Cluster 18		Enrichment Score: 2.91	Count	P_Value	Benjamini			AT1G20910	ARID/BRIGHT DNA-binding domain-containing protein(AT1G20910)
	GOTERM_MF_DIRECT	DNA clamp loader activity	5	4.0E-4	5.7E-3			AT1G76510	ARID/BRIGHT DNA-binding domain-containing protein(AT1G76510)
	GOTERM_CC_DIRECT	DNA replication factor C complex	5	1.6E-3	1.2E-2			AT2G17410	ARID/BRIGHT DNA-binding domain-containing protein(AT2G17410)
	INTERPRO	DNA polymerase III, clamp loader complex, gamma/delta/delta subunit, C-terminal	5	2.8E-3	5.9E-2			AT1G63470	AT hook motif DNA-binding family protein(AT1G63470)
Annotation Cluster 19		Enrichment Score: 2.91	Count	P_Value	Benjamini			AT1G63480	AT hook motif DNA-binding family protein(AT1G63480)
	INTERPRO	Zinc finger, PHD-type, conserved site	16	4.9E-5	1.6E-3			AT2G33620	AT hook motif DNA-binding family protein(AT2G33620)
	INTERPRO	Zinc finger, PHD-finger	14	5.2E-5	1.7E-3			AT3G04590	AT hook motif DNA-binding family protein(AT3G04590)
	INTERPRO	Zinc finger, FYVE/PHD-type	17	1.6E-4	4.6E-3			AT3G61310	AT hook motif DNA-binding family protein(AT3G61310)
	INTERPRO	Zinc finger, PHD-type	15	2.3E-2	3.2E-1			AT4G00200	AT hook motif DNA-binding family protein(AT4G00200)
	SMART	PHD	15	2.9E-1	8.6E-1			AT4G17950	AT hook motif DNA-binding family protein(AT4G17950)
Annotation Cluster 20		Enrichment Score: 2.76	Count	P_Value	Benjamini			AT4G22770	AT hook motif DNA-binding family protein(AT4G22770)
	GOTERM_MF_DIRECT	structural constituent of chromatin	5	6.3E-5	1.2E-3			AT4G25320	AT hook motif DNA-binding family protein(AT4G25320)
	INTERPRO	High mobility group (HMG) box domain	6	7.9E-3	1.4E-1			AT5G46640	AT hook motif DNA-binding family protein(AT5G46640)
	SMART	HMG	6	1.1E-2	1.2E-1			AT5G51590	AT hook motif DNA-binding family protein(AT5G51590)
Annotation Cluster 21		Enrichment Score: 2.65	Count	P_Value	Benjamini			AT5G62260	AT hook motif DNA-binding family protein(AT5G62260)
	INTERPRO	Lupus La protein	4	1.9E-3	4.1E-2			AT4G12080	AT-hook motif nuclear-localized protein 1(AHL1)
	INTERPRO	RNA-binding protein Lupus La	5	1.9E-3	4.1E-2			AT3G04570	AT-hook motif nuclear-localized protein 19(AHL19)
	SMART	LA	5	3.3E-3	4.1E-2			AT2G45430	AT-hook motif nuclear-localized protein 22(AHL22)
Annotation Cluster 22		Enrichment Score: 2.6	Count	P_Value	Benjamini			AT2G32940	Argonaute family protein(AGO6)
	INTERPRO	SWIB domain	6	8.9E-4	2.1E-2			AT5G15160	BANQUO 2(BNQ2)
	INTERPRO	SWIB/MDM2 domain	6	3.1E-3	6.4E-2			AT3G42170	BED zinc finger and hAT dimerization domain-containing protein DAYSLEEPER(DAYSLEEPER)
	SMART	SWIB	6	5.7E-3	6.6E-2			AT1G69010	BES1-interacting Myc-like protein 2(BIM2)
Annotation Cluster 23		Enrichment Score: 2.54	Count	P_Value	Benjamini			AT1G55750	BSD domain (BTF2-like transcription factors, Synapse-associated proteins and DOS2-like proteins)(AT1G55750)
	GOTERM_CC_DIRECT	proteasome storage granule	4	7.0E-4	5.6E-3			AT2G36270	Basic-leucine zipper (bZIP) transcription factor family protein(ABI5)
	INTERPRO	Proteasome/cyclosome, regulatory subunit	4	7.7E-4	1.9E-2			AT5G11260	Basic-leucine zipper (bZIP) transcription factor family protein(HY5)
	GOTERM_BP_DIRECT	regulation of protein catabolic process	3	4.6E-2	3.6E-1			AT1G19350	Brassinosteroid signaling positive regulator (BZR1) family protein(BES1)
Annotation Cluster 24		Enrichment Score: 2.45	Count	P_Value	Benjamini			AT4G21670	C-terminal domain phosphatase-like 1(CPL1)
	UP_SEQ_FEATURE	zinc finger region:C3H1-type 2	9	8.8E-4	3.5E-2			AT1G14580	C2H2-like zinc finger protein(AT1G14580)
	UP_SEQ_FEATURE	zinc finger region:C3H1-type 1	9	8.8E-4	3.5E-2			AT5G64220	Calmodulin-binding transcription activator protein with CG-1 and Ankyrin domain(AT5G64220)
	SMART	ZnF_C3H1	10	5.8E-2	3.9E-1			AT1G18950	DDT domain superfamily(AT1G18950)
Annotation Cluster 25		Enrichment Score: 2.43	Count	P_Value	Benjamini			AT3G13940	DNA binding / DNA-directed RNA polymerase(AT3G13940)
	GOTERM_BP_DIRECT	heterochromatin organization	4	8.3E-4	1.8E-2			AT4G34430	DNA-binding family protein(CHB3)
	UP_SEQ_FEATURE	short sequence motif:SPKK motif	3	6.7E-3	1.8E-1			AT1G61730	DNA-binding storekeeper protein-related transcriptional regulator(AT1G61730)
	GOTERM_CC_DIRECT	heterochromatin	3	9.3E-3	5.8E-2			AT3G04930	DNA-binding storekeeper protein-related transcriptional regulator(AT3G04930)
Annotation Cluster 26		Enrichment Score: 2.26	Count	P_Value	Benjamini			AT4G00390	DNA-binding storekeeper protein-related transcriptional regulator(AT4G00390)
	UP_KEYWORDS	Bromodomain	7	8.2E-4	3.8E-3			AT5G28040	DNA-binding storekeeper protein-related transcriptional regulator(AT5G28040)
	INTERPRO	Bromodomain	7	6.0E-3	1.1E-1			AT1G60850	DNA-directed RNA polymerase family protein(ATRPAC42)
	SMART	BROMO	7	3.4E-2	2.7E-1			AT4G21710	DNA-directed RNA polymerase family protein(NRPB2)
Annotation Cluster 27		Enrichment Score: 2.12	Count	P_Value	Benjamini			AT2G15430	DNA-directed RNA polymerase family protein(NRPB3)
	UP_KEYWORDS	DNA condensation	4	2.7E-3	1.2E-2			AT5G05130	DNA/RNA helicase protein(AT5G05130)
	GOTERM_BP_DIRECT	mitotic chromosome condensation	4	6.3E-3	8.6E-2			AT3G58560	DNAse I-like superfamily protein(AT3G58560)
	UP_SEQ_FEATURE	region of interest:Flexible hinge	3	6.7E-3	1.8E-1			AT3G58580	DNAse I-like superfamily protein(AT3G58580)
	GOTERM_CC_DIRECT	condensin complex	3	2.9E-2	1.4E-1			AT5G11350	DNAse I-like superfamily protein(AT5G11350)
Annotation Cluster 28		Enrichment Score: 2.06	Count	P_Value	Benjamini			AT5G45260	Disease resistance protein (TIR-NBS-LRR class)(RRS1)
	INTERPRO	Polyadenylate binding protein, human types 1, 2, 3, 4	4	5.9E-3	1.1E-1			AT5G22220	E2F transcription factor 1(E2F1)
	INTERPRO	Polyadenylate-binding protein/Hyperplastic disc protein	4	5.9E-3	1.1E-1			AT3G22320	Eukaryotic rpb5 RNA polymerase subunit family protein(NRPB5)
	SMART	PolyA	4	1.9E-2	1.8E-1			AT4G36730	G-box binding factor 1(GBF1)
Annotation Cluster 29		Enrichment Score: 2.02	Count	P_Value	Benjamini			AT2G46270	G-box binding factor 3(GBF3)
	GOTERM_CC_DIRECT	box H/ACA snoRNP complex	4	8.2E-3	5.2E-2			AT5G08550	GC-rich sequence DNA-binding factor-like protein(ILP1)
	GOTERM_BP_DIRECT	rRNA pseudouridine synthesis	3	1.0E-2	1.3E-1			AT2G16485	GW repeat- and PHD finger-containing protein NERD(NERD)
	GOTERM_BP_DIRECT	snRNA pseudouridine synthesis	3	1.0E-2	1.3E-1			AT5G42020	Heat shock protein 70 (Hsp 70) family protein(BIP2)
Annotation Cluster 30		Enrichment Score: 1.99	Count	P_Value	Benjamini			AT5G02490	Heat shock protein 70 (Hsp 70) family protein(Hsp70-2)
	INTERPRO	Ribosomal protein S1, RNA-binding domain	6	1.8E-3	4.0E-2			AT2G33550	Homeodomain-like superfamily protein(AT2G33550)
	INTERPRO	RNA-binding domain, S1	5	1.2E-2	1.9E-1			AT2G38250	Homeodomain-like superfamily protein(AT2G38250)
	SMART	SM00316	5	4.8E-2	3.4E-1			AT3G04450	Homeodomain-like superfamily protein(AT3G04450)
Annotation Cluster 31		Enrichment Score: 1.92	Count	P_Value	Benjamini			AT3G19070	Homeodomain-like superfamily protein(AT3G19070)
	INTERPRO	Nop domain	4	5.9E-3	1.1E-1			AT5G01380	Homeodomain-like superfamily protein(AT5G01380)
	INTERPRO	NOSIC	4	5.9E-3	1.1E-1			AT5G29000	Homeodomain-like superfamily protein(PHL1)
	SMART	SM00931	4	1.9E-2	1.8E-1			AT5G44180	Homeodomain-like transcriptional regulator(RLT2)
	INTERPRO	NOP5, N-terminal	3	3.1E-2	3.8E-1			AT1G72740	Homeodomain-like/winged-helix DNA-binding family protein(AT1G72740)
Annotation Cluster 32		Enrichment Score: 1.9	Count	P_Value	Benjamini			AT5G13680	IKI3 family protein(ABO1)
	INTERPRO	14-3-3 protein, conserved site	5	5.5E-3	1.1E-1			AT1G51190	Integrase-type DNA-binding superfamily protein(PLT2)
	GOTERM_MF_DIRECT	protein phosphorylated amino acid binding	5	8.1E-3	7.9E-2			AT2G32700	LEUNIG-like protein(LUH)
	INTERPRO	14-3-3 protein	5	9.6E-3	1.6E-1			AT1G07090	LIGHT-DEPENDENT SHORT HYPOCOTYLS-like protein (DUF640)(LSH6)
	INTERPRO	14-3-3 domain	5	9.6E-3	1.6E-1			AT4G16310	LSD1-like 3(LDL3)
	SMART	14_3_3	5	3.1E-2	2.6E-1			AT4G02060	Minichromosome maintenance (MCM2/3/5) family protein(PRL)
	PIR_SUPERFAMILY	14-3-3 protein	5	3.3E-2	5.5E-1			AT3G10480	NAC domain containing protein 50(NAC050)
Annotation Cluster 33		Enrichment Score: 1.88	Count	P_Value	Benjamini			AT3G10490	NAC domain containing protein 52(NAC052)
	INTERPRO	Ribosomal protein S19e, conserved site	3	9.9E-3	1.6E-1			AT1G10170	NF-X-like 1(NFXL1)
	INTERPRO	Ribosomal protein S19e	3	9.9E-3	1.6E-1			AT2G27300	NTM1-like 8(NTL8)
	SMART	SM01413	3	2.2E-2	2.0E-1			AT1G73230	Nascent polypeptide-associated complex NAC(AT1G73230)
Annotation Cluster 34		Enrichment Score: 1.82	Count	P_Value	Benjamini			AT5G06960	OCS-element binding factor 5(OBF5)
	GOTERM_CC_DIRECT	CCR4-NOT core complex	4	5.3E-3	3.6E-2			AT5G67630	P-loop containing nucleoside triphosphate hydrolases superfamily protein(AT5G67630)
	INTERPRO	NOT2/NOT3/NOT5	3	9.9E-3	1.6E-1			AT5G22330	P-loop containing nucleoside triphosphate hydrolases superfamily protein(RIN1)
	GOTERM_BP_DIRECT	negative regulation of translation	4	6.7E-2	4.7E-1			AT2G28290	P-loop containing nucleoside triphosphate hydrolases superfamily protein(SYD)
Annotation Cluster 35		Enrichment Score: 1.78	Count	P_Value	Benjamini			AT4G22140	PHD finger family protein / bromo-adjacent homology (BAH) domain-containing protein(EBS)
	INTERPRO	FF domain	3	9.9E-3	1.6E-1			AT4G39100	PHD finger family protein / bromo-adjacent homology (BAH) domain-containing protein(SHL1)
	GOTERM_MF_DIRECT	RNA polymerase binding	3	2.0E-2	1.7E-1			AT3G22590	PLANT HOMOLOGOUS TO PARAFIBROMIN(PHP)
	SMART	FF	3	2.2E-2	2.0E-1			AT5G60960	Pentatricopeptide repeat (PPR) superfamily protein(PNM1)
Annotation Cluster 36		Enrichment Score: 1.74	Count	P_Value	Benjamini			AT1G76500	Putative AT-hook DNA-binding family protein(SOB3)
	INTERPRO	RNA helicase, ATP-dependent, SK12/DOB1	3	9.9E-3	1.6E-1			AT5G44280	RING 1A(RING1A)
	INTERPRO	rRNA-processing arch domain	3	9.9E-3	1.6E-1			AT2G43410	RNA binding protein(FPA)
	INTERPRO	DSH, C-terminal	3	1.9E-2	2.7E-1			AT5G13010	RNA helicase family protein(EMB3011)
	PIR_SUPERFAMILY	antiviral helicase, SKI2 type	3	2.4E-2	5.3E-1			AT3G46960	RNA helicase, ATP-dependent, SK12/DOB1 protein(AT3G46960)
	SMART	SM01142	3	4.2E-2	3.1E-1			AT4G35800	RNA polymerase II large subunit(NRPB1)
Annotation Cluster 37		Enrichment Score: 1.64	Count	P_Value	Benjamini			AT1G55325	RNA polymerase II transcription mediator(GCT)
	GOTERM_MF_DIRECT	preprotein binding	3	1.0E-2	9.7E-2			AT5G09920	RNA polymerase II, Rpb4, core protein(NRPB4)
	GOTERM_BP_DIRECT	chaperone-mediated protein complex assembly	4	2.5E-2	2.4E-1			AT2G04630	RNA polymerase Rpb6(NRPB6B)
	GOTERM_MF_DIRECT	Hsp90 protein binding	3	4.6E-2	3.0E-1			AT3G16980	RNA polymerases M/15 Kd subunit(NRPB9A)
Annotation Cluster 38		Enrichment Score: 1.63	Count	P_Value	Benjamini			AT3G04610	RNA-binding KH domain-containing protein(FLK)
	INTERPRO	Cold shock protein	3	1.9E-2	2.7E-1			AT4G26000	RNA-binding KH domain-containing protein(PEP)
	INTERPRO	Cold-shock protein, DNA-binding	3	1.9E-2	2.7E-1			AT5G46250	RNA-binding protein(LARP6a)
	INTERPRO	Cold-shock conserved site	3	1.9E-2	2.7E-1			AT2G43970	RNA-binding protein(LARP6b)
	SMART	CSP	3	4.2E-2	3.1E-1			AT2G29540	RNApolymerase 14 kDa subunit(RPC14)
Annotation Cluster 39		Enrichment Score: 1.62	Count	P_Value	Benjamini			AT4G38440	RPAP1-like, carboxy-terminal protein(IYO)
	COG_ONTOLOGY	Chromatin structure and dynamics / Transcription	4	2.7E-3	1.7E-2			AT2G45640	SIN3 associated polypeptide P18(SAP18)
	INTERPRO	SWIRM domain	4	2.3E-2	3.2E-1			AT5G15020	SIN3-like 2(SNL2)
	UP_SEQ_FEATURE	domain:SWIRM	3	6.6E-2	7.4E-1			AT1G24190	SIN3-like 3(SNL3)
	UP_SEQ_FEATURE	domain:SANT	3	8.0E-2	7.7E-1			AT1G70060	SIN3-like 4(SNL4)
Annotation Cluster 40		Enrichment Score: 1.61	Count	P_Value	Benjamini			AT5G14170	SWIB/MDM2 domain superfamily protein(CHC1)
	INTERPRO	DNA-directed RNA polymerase, RBP11-like	4	5.9E-3	1.1E-1			AT2G47620	SWITCH/sucrose nonfermenting 3A(SWI3A)
	INTERPRO	DNA-directed RNA polymerase, RpoA/D/Rpb3-type	3	3.1E-2	3.8E-1			AT1G21700	SWITCH/sucrose nonfermenting 3C(SWI3C)
	INTERPRO	DNA-directed RNA polymerase, insert domain	3	3.1E-2	3.8E-1			AT1G48410	Stabilizer of iron transporter SufD / Polynucleotidyl transferase(AGO1)
	SMART	RPOLD	3	6.6E-2	4.1E-1			AT1G04950	TATA BOX ASSOCIATED FACTOR II 59(TAFII59)
Annotation Cluster 41		Enrichment Score: 1.59	Count	P_Value	Benjamini			AT1G54140	TATA binding protein associated factor 21kDa subunit(TAFII21)
	UP_SEQ_FEATURE	domain:Arf-GAP	5	6.1E-3	1.7E-1			AT1G50300	TBP-associated factor 15(TAF15)
	INTERPRO	Arf GTPase activating protein	5	1.5E-2	2.3E-1			AT5G58470	TBP-associated factor 15B(TAF15b)
	SMART	ArfGap	5	5.9E-2	3.8E-1			AT5G43130	TBP-associated factor 4(TAF4)
	UP_KEYWORDS	GTPase activation	6	7.8E-2	2.5E-1			AT5G25150	TBP-associated factor 5(TAF5)
Annotation Cluster 42		Enrichment Score: 1.53	Count	P_Value	Benjamini			AT1G72010	TCP family transcription factor(AT1G72010)
	INTERPRO	H/ACA ribonucleoprotein complex, subunit Nhp2, eukaryote	3	1.9E-2	2.7E-1			AT1G58100	TCP family transcription factor(TCP8)
	INTERPRO	Ribosomal protein L7Ae/L30e/S12e/Gadd45	4	3.0E-2	3.8E-1			AT3G25940	TFIIB zinc-binding protein(AT3G25940)
	INTERPRO	Ribosomal protein L7Ae/L8/Nhp2 family	3	4.4E-2	4.9E-1			AT3G12250	TGACG motif-binding factor 6(TGA6)
Annotation Cluster 43		Enrichment Score: 1.49	Count	P_Value	Benjamini			AT5G09850	Transcription elongation factor (TFIIS) family protein(AT5G09850)
	GOTERM_CC_DIRECT	nuclear nucleosome	4	2.1E-2	1.1E-1			AT1G32130	Transcription elongation factor (TFIIS) family protein(IWS1)
	INTERPRO	Histone H2B	4	2.3E-2	3.2E-1			AT1G63210	Transcription elongation factor Spt6(AT1G63210)
	SMART	H2B	4	6.8E-2	4.1E-1			AT5G03415	Transcription factor DP(DPB)
Annotation Cluster 44		Enrichment Score: 1.45	Count	P_Value	Benjamini			AT5G08565	Transcription initiation Spt4-like protein(AT5G08565)
	GOTERM_MF_DIRECT	oxidized purine nucleobase lesion DNA N-glycosylase activity	4	2.0E-3	2.3E-2			AT4G20330	Transcription initiation factor TFIIE, beta subunit(AT4G20330)
	INTERPRO	Ribosomal protein S3, eukaryotic/archaeal	3	9.9E-3	1.6E-1			AT5G20730	Transcriptional factor B3 family protein / auxin-responsive factor AUX/IAA-like protein(NPH4)
	UP_SEQ_FEATURE	domain:KH type-2	3	3.0E-2	4.9E-1			AT4G35050	Transducin family protein / WD-40 repeat family protein(MSI3)
	INTERPRO	Ribosomal protein S3, C-terminal	3	3.1E-2	3.8E-1			AT5G58230	Transducin/WD40 repeat-like superfamily protein(MSI1)
	INTERPRO	K Homology domain, type 2	3	4.4E-2	4.9E-1			AT5G59710	VIRE2 interacting protein 2(VIP2)
	INTERPRO	K homology domain, prokaryotic type	3	5.9E-2	5.8E-1			AT1G43700	VIRE2-interacting protein 1(VIP1)
	INTERPRO	K homology domain-like, alpha/beta	3	9.4E-2	7.4E-1			AT2G38470	WRKY DNA-binding protein 33(WRKY33)
	GOTERM_CC_DIRECT	small ribosomal subunit	4	5.6E-1	9.5E-1			AT1G13960	WRKY DNA-binding protein 4(WRKY4)
Annotation Cluster 45		Enrichment Score: 1.34	Count	P_Value	Benjamini			AT1G69310	WRKY DNA-binding protein 57(WRKY57)
	INTERPRO	RNA polymerase Rpb1, domain 4	3	3.1E-2	3.8E-1			AT1G62300	WRKY family transcription factor(WRKY6)
	INTERPRO	RNA polymerase Rpb1, domain 5	3	3.1E-2	3.8E-1			AT5G17810	WUSCHEL related homeobox 12(WOX12)
	INTERPRO	RNA polymerase Rpb1, domain 1	3	4.4E-2	4.9E-1			AT5G04240	Zinc finger (C2H2 type) family protein / transcription factor jumonji (jmj) family protein(ELF6)
	INTERPRO	RNA polymerase, alpha subunit	3	4.4E-2	4.9E-1			AT1G45249	abscisic acid responsive elements-binding factor 2(ABF2)
	INTERPRO	RNA polymerase, N-terminal	3	4.4E-2	4.9E-1			AT4G34000	abscisic acid responsive elements-binding factor 3(ABF3)
	INTERPRO	RNA polymerase Rpb1, domain 3	3	5.9E-2	5.8E-1			AT5G05610	alfin-like 1(AL1)
	SMART	RPOLA_N	3	9.4E-2	5.0E-1			AT3G42790	alfin-like 3(AL3)
Annotation Cluster 46		Enrichment Score: 1.22	Count	P_Value	Benjamini			AT2G02470	alfin-like 6(AL6)
	INTERPRO	Bacterial Fmu (Sun)/eukaryotic nucleolar NOL1/Nop2p, conserved site	3	3.1E-2	3.8E-1			AT1G14510	alfin-like 7(AL7)
	INTERPRO	RNA (C5-cytosine) methyltransferase	3	7.6E-2	6.7E-1			AT5G62000	auxin response factor 2(ARF2)
	INTERPRO	Bacterial Fmu (Sun)/eukaryotic nucleolar NOL1/Nop2p	3	9.4E-2	7.4E-1			AT1G30330	auxin response factor 6(ARF6)
Annotation Cluster 47		Enrichment Score: 1.08	Count	P_Value	Benjamini			AT5G06950	bZIP transcription factor family protein(AHBP-1B)
	GOTERM_CC_DIRECT	eukaryotic 48S preinitiation complex	5	3.8E-2	1.8E-1			AT1G05805	basic helix-loop-helix (bHLH) DNA-binding superfamily protein(AT1G05805)
	GOTERM_BP_DIRECT	formation of translation preinitiation complex	5	6.7E-2	4.6E-1			AT4G28790	basic helix-loop-helix (bHLH) DNA-binding superfamily protein(AT4G28790)
	GOTERM_CC_DIRECT	eukaryotic 43S preinitiation complex	4	1.1E-1	4.0E-1			AT1G35460	basic helix-loop-helix (bHLH) DNA-binding superfamily protein(FBH1)
	GOTERM_CC_DIRECT	eukaryotic translation initiation factor 3 complex	4	1.7E-1	5.2E-1			AT1G51140	basic helix-loop-helix (bHLH) DNA-binding superfamily protein(FBH3)
Annotation Cluster 48		Enrichment Score: 1.04	Count	P_Value	Benjamini			AT2G42280	basic helix-loop-helix (bHLH) DNA-binding superfamily protein(FBH4)
	UP_KEYWORDS	Ribosomal protein	36	4.6E-3	1.9E-2			AT4G36060	basic helix-loop-helix (bHLH) DNA-binding superfamily protein(bHLH11)
	GOTERM_MF_DIRECT	structural constituent of ribosome	34	2.2E-1	7.5E-1			AT5G42520	basic pentacysteine 6(BPC6)
	KEGG_PATHWAY	Ribosome	30	7.5E-1	9.8E-1			AT2G35530	basic region/leucine zipper transcription factor 16(bZIP16)
Annotation Cluster 49		Enrichment Score: 1.02	Count	P_Value	Benjamini			AT1G32150	basic region/leucine zipper transcription factor 68(bZIP68)
	INTERPRO	Importin-alpha, importin-beta-binding domain	3	5.9E-2	5.8E-1			AT1G17880	basic transcription factor 3(BTF3)
	GOTERM_BP_DIRECT	NLS-bearing protein import into nucleus	4	7.8E-2	5.2E-1			AT2G06210	binding protein(ELF8)
	INTERPRO	Importin subunit alpha	3	9.4E-2	7.4E-1			AT5G14270	bromodomain and extraterminal domain protein 9(BET9)
	PIR_SUPERFAMILY	importin subunit alpha	3	2.0E-1	9.7E-1			AT1G09770	cell division cycle 5(CDC5)
Annotation Cluster 50		Enrichment Score: 1.01	Count	P_Value	Benjamini			AT1G77180	chromatin protein family(SKIP)
	GOTERM_CC_DIRECT	viral nucleocapsid	5	5.7E-2	2.4E-1			AT5G39660	cycling DOF factor 2(CDF2)
	UP_KEYWORDS	Viral nucleoprotein	4	1.2E-1	3.5E-1			AT3G10010	demeter-like 2(DML2)
	UP_KEYWORDS	Virion	4	1.3E-1	3.7E-1			AT5G52470	fibrillarin 1(FIB1)
Annotation Cluster 51		Enrichment Score: 0.93	Count	P_Value	Benjamini			AT4G25630	fibrillarin 2(FIB2)
	GOTERM_BP_DIRECT	positive regulation of phosphorylation of RNA polymerase II C-terminal domain	4	1.4E-2	1.6E-1			AT1G05055	general transcription factor II H2(GTF2H2)
	GOTERM_BP_DIRECT	positive regulation of cyclin-dependent protein serine/threonine kinase activity	4	2.5E-2	2.4E-1			AT4G10710	global transcription factor C(SPT16)
	GOTERM_CC_DIRECT	cyclin-dependent protein kinase holoenzyme complex	4	3.4E-2	1.6E-1			AT4G08350	global transcription factor group A2(GTA2)
	GOTERM_MF_DIRECT	cyclin-dependent protein serine/threonine kinase regulator activity	5	1.5E-1	6.2E-1			AT1G65440	global transcription factor group B1(GTB1)
	INTERPRO	Cyclin, N-terminal	5	2.3E-1	9.5E-1			AT5G10550	global transcription factor group E2(GTE2)
	UP_KEYWORDS	Cyclin	5	2.9E-1	6.4E-1			AT1G73150	global transcription factor group E3(GTE3)
	INTERPRO	Cyclin-like	5	4.9E-1	1.0E0			AT1G06230	global transcription factor group E4(GTE4)
	SMART	CYCLIN	5	6.1E-1	9.9E-1			AT5G65630	global transcription factor group E7(GTE7)
Annotation Cluster 52		Enrichment Score: 0.9	Count	P_Value	Benjamini			AT1G10270	glutamine-rich protein 23(GRP23)
	INTERPRO	Heat shock protein Hsp90, N-terminal	3	5.9E-2	5.8E-1			AT5G02500	heat shock cognate protein 70-1(HSC70-1)
	INTERPRO	Heat shock protein Hsp90	3	5.9E-2	5.8E-1			AT3G12580	heat shock protein 70(HSP70)
	INTERPRO	Heat shock protein Hsp90, conserved site	3	5.9E-2	5.8E-1			AT3G22830	heat shock transcription factor A6B(HSFA6B)
	PIR_SUPERFAMILY	heat shock protein, HSP90/HTPG types	3	1.3E-1	9.3E-1			AT3G28730	high mobility group(HMG)
	SMART	HATPase_c	4	3.4E-1	8.9E-1			AT1G79000	histone acetyltransferase of the CBP family 1(HAC1)
	INTERPRO	Histidine kinase-like ATPase, ATP-binding domain	4	4.4E-1	1.0E0			AT3G54610	histone acetyltransferase of the GNAT family 1(HAG1)
Annotation Cluster 53		Enrichment Score: 0.89	Count	P_Value	Benjamini			AT3G44530	histone chaperone HIRA-like protein(HIRA)
	INTERPRO	CTLH/CRA C-terminal to LisH motif domain	4	3.0E-2	3.8E-1			AT4G38130	histone deacetylase 1(HD1)
	INTERPRO	CTLH, C-terminal LisH motif	4	1.2E-1	8.2E-1			AT3G18520	histone deacetylase 15(HDA15)
	INTERPRO	CRA domain	3	1.3E-1	8.4E-1			AT5G22650	histone deacetylase 2B(HD2B)
	SMART	CRA	3	2.6E-1	8.3E-1			AT5G03740	histone deacetylase 2C(HD2C)
	SMART	CTLH	4	2.9E-1	8.6E-1			AT3G44750	histone deacetylase 3(HDA3)
Annotation Cluster 54		Enrichment Score: 0.8	Count	P_Value	Benjamini			AT5G63110	histone deacetylase 6(HDA6)
	GOTERM_MF_DIRECT	AT DNA binding	4	6.8E-2	3.9E-1			AT2G27840	histone deacetylase-related / HD-like protein(HDT4)
	INTERPRO	Predicted AT-hook DNA-binding	3	1.8E-1	9.1E-1			AT1G27050	homeobox leucine zipper protein(AT1G27050)
	PIR_SUPERFAMILY	AT-hook DNA-binding protein	3	3.4E-1	1.0E0			AT1G28420	homeobox-1(HB-1)
Annotation Cluster 55		Enrichment Score: 0.79	Count	P_Value	Benjamini			AT3G61150	homeodomain GLABROUS 1(HDG1)
	UP_SEQ_FEATURE	region of interest:Histone deacetylase	3	1.1E-1	8.6E-1			AT5G02850	hydroxyproline-rich glycoprotein family protein(AT5G02850)
	GOTERM_MF_DIRECT	NAD-dependent histone deacetylase activity (H3-K14 specific)	3	1.6E-1	6.5E-1			AT1G79730	hydroxyproline-rich glycoprotein family protein(ELF7)
	INTERPRO	Histone deacetylase domain	3	1.8E-1	9.1E-1			AT1G55110	indeterminate(ID)-domain 7(IDD7)
	INTERPRO	Histone deacetylase superfamily	3	2.2E-1	9.5E-1			AT5G61150	leo1-like family protein(VIP4)
Annotation Cluster 56		Enrichment Score: 0.73	Count	P_Value	Benjamini			AT4G04780	mediator 21(MED21)
	INTERPRO	Chromo domain	3	9.4E-2	7.4E-1			AT1G15780	mediator of RNA polymerase II transcription subunit 15a-like protein(NRB4)
	INTERPRO	Chromo domain/shadow	3	2.0E-1	9.3E-1			AT2G03070	mediator subunit 8(MED8)
	INTERPRO	Chromo domain-like	3	2.0E-1	9.3E-1			AT3G63030	methyl-CPG-binding domain 4(MBD4)
	SMART	CHROMO	3	3.3E-1	8.8E-1			AT3G46580	methyl-CPG-binding domain protein 5(MBD5)
Annotation Cluster 57		Enrichment Score: 0.56	Count	P_Value	Benjamini			AT2G47210	myb-like transcription factor family protein(AT2G47210)
	UP_SEQ_FEATURE	repeat:3	3	2.0E-1	9.7E-1			AT5G61620	myb-like transcription factor family protein(AT5G61620)
	UP_SEQ_FEATURE	repeat:2	3	3.2E-1	1.0E0			AT3G57660	nuclear RNA polymerase A1(NRPA1)
	UP_SEQ_FEATURE	repeat:1	3	3.4E-1	1.0E0			AT1G29940	nuclear RNA polymerase A2(NRPA2)
Annotation Cluster 58		Enrichment Score: 0.52	Count	P_Value	Benjamini			AT5G60040	nuclear RNA polymerase C1(NRPC1)
	INTERPRO	ARID/BRIGHT DNA-binding domain	3	1.1E-1	7.9E-1			AT5G12840	nuclear factor Y, subunit A1(NF-YA1)
	SMART	BRIGHT	3	2.2E-1	7.8E-1			AT2G38880	nuclear factor Y, subunit B1(NF-YB1)
	INTERPRO	HSP20-like chaperone	4	5.4E-1	1.0E0			AT3G53340	nuclear factor Y, subunit B10(NF-YB10)
	INTERPRO	Alpha crystallin/Hsp20 domain	3	6.3E-1	1.0E0			AT5G23090	nuclear factor Y, subunit B13(NF-YB13)
Annotation Cluster 59		Enrichment Score: 0.33	Count	P_Value	Benjamini			AT1G08970	nuclear factor Y, subunit C9(NF-YC9)
	UP_SEQ_FEATURE	region of interest:Autoinhibitory domain	5	7.9E-2	7.7E-1			AT4G29730	nucleosome/chromatin assembly factor group C5(NFC5)
	GOTERM_MF_DIRECT	calmodulin-dependent protein kinase activity	5	2.2E-1	7.4E-1			AT4G12620	origin of replication complex 1B(ORC1B)
	UP_SEQ_FEATURE	lipid moiety-binding region:N-myristoyl glycine	5	2.7E-1	9.9E-1			AT3G14890	phosphoesterase(AT3G14890)
	GOTERM_MF_DIRECT	calcium-dependent protein serine/threonine kinase activity	4	3.9E-1	9.0E-1			AT1G25540	phytochrome and flowering time regulatory protein (PFT1)(PFT1)
	UP_SEQ_FEATURE	calcium-binding region:4	5	4.5E-1	1.0E0			AT1G61040	plus-3 domain-containing protein(VIP5)
	UP_SEQ_FEATURE	calcium-binding region:3	5	5.8E-1	1.0E0			AT1G44910	pre-mRNA-processing protein 40A(PRP40A)
	UP_SEQ_FEATURE	domain:EF-hand 4	5	5.9E-1	1.0E0			AT3G19670	pre-mRNA-processing protein 40B(PRP40B)
	UP_SEQ_FEATURE	domain:EF-hand 3	5	6.5E-1	1.0E0			AT3G19840	pre-mRNA-processing protein 40C(PRP40C)
	UP_SEQ_FEATURE	calcium-binding region:1	5	6.5E-1	1.0E0			AT2G30120	protein FLC EXPRESSOR(AT2G30120)
	UP_SEQ_FEATURE	calcium-binding region:2	5	6.9E-1	1.0E0			AT4G12020	protein kinase family protein(WRKY19)
	UP_SEQ_FEATURE	domain:EF-hand 2	5	8.0E-1	1.0E0			AT2G32080	purin-rich alpha 1(PUR ALPHA-1)
	UP_SEQ_FEATURE	domain:EF-hand 1	5	8.1E-1	1.0E0			AT5G50320	radical SAM domain-containing protein / GCN5-related N-acetyltransferase (GNAT) family protein(ELO3)
	SMART	EFh	6	9.9E-1	1.0E0			AT5G13330	related to AP2 6l(Rap2.6L)
Annotation Cluster 60		Enrichment Score: 0.3	Count	P_Value	Benjamini			AT1G49480	related to vernalization1 1(RTV1)
	INTERPRO	Actin-related protein	3	3.3E-1	9.9E-1			AT3G48430	relative of early flowering 6(REF6)
	SMART	ACTIN	3	5.2E-1	9.7E-1			AT1G50420	scarecrow-like 3(SCL3)
	GOTERM_MF_DIRECT	structural constituent of cytoskeleton	3	7.4E-1	1.0E0			AT3G14180	sequence-specific DNA binding transcription factor(ASIL2)
Annotation Cluster 61		Enrichment Score: 0.24	Count	P_Value	Benjamini			AT5G67240	small RNA degrading nuclease 3(SDN3)
	UP_SEQ_FEATURE	short sequence motif:Prevents secretion from ER	3	2.9E-1	9.9E-1			AT5G09250	ssDNA-binding transcriptional regulator(KIWI)
	GOTERM_CC_DIRECT	endoplasmic reticulum lumen	3	6.7E-1	9.8E-1			AT1G49950	telomere repeat binding factor 1(TRB1)
	UP_SEQ_FEATURE	signal peptide	3	1.0E0	1.0E0			AT4G12610	transcription initiation factor IIF subunit alpha RAP74(RAP74)
Annotation Cluster 62		Enrichment Score: 0.23	Count	P_Value	Benjamini			AT2G46020	transcription regulatory protein SNF2(BRM)
	UP_SEQ_FEATURE	domain:Post-SET	3	3.2E-1	1.0E0			AT4G10920	transcriptional coactivator p15 (PC4) family protein (KELP)(KELP)
	UP_SEQ_FEATURE	domain:SET	3	5.7E-1	1.0E0			AT4G32551	transcriptional corepressor LEUNIG(LUG)
	GOTERM_MF_DIRECT	histone-lysine N-methyltransferase activity	3	6.0E-1	9.8E-1			AT2G04880	zinc-dependent activator protein-1(ZAP1)
	INTERPRO	SET domain	3	7.7E-1	1.0E0
	SMART	SET	3	8.6E-1	1.0E0
Annotation Cluster 63		Enrichment Score: 0.22	Count	P_Value	Benjamini			WD40/YVTN repeat-like-containing domain
	INTERPRO	Auxin response factor	3	4.0E-1	9.9E-1
	UP_SEQ_FEATURE	domain:Aux/IAA-ARF	3	7.0E-1	1.0E0			AT3G55220	Cleavage and polyadenylation specificity factor (CPSF) A subunit protein(SAP130b)
	UP_SEQ_FEATURE	DNA-binding region:TF-B3	4	7.7E-1	1.0E0			AT4G31160	DDB1-CUL4 associated factor 1(DCAF1)
Annotation Cluster 64		Enrichment Score: 0.22	Count	P_Value	Benjamini			AT1G80710	DROUGHT SENSITIVE 1(DRS1)
	UP_SEQ_FEATURE	repeat:ARM 4	3	5.2E-1	1.0E0			AT2G19430	DWD (DDB1-binding WD40 protein) hypersensitive to ABA 1(DWA1)
	UP_SEQ_FEATURE	repeat:ARM 3	3	5.9E-1	1.0E0			AT3G52030	F-box family protein with WD40/YVTN repeat doamin(AT3G52030)
	UP_SEQ_FEATURE	repeat:ARM 1	3	6.6E-1	1.0E0			AT2G19540	Transducin family protein / WD-40 repeat family protein(AT2G19540)
	UP_SEQ_FEATURE	repeat:ARM 2	3	6.6E-1	1.0E0			AT4G07410	Transducin family protein / WD-40 repeat family protein(PCN)
Annotation Cluster 65		Enrichment Score: 0.19	Count	P_Value	Benjamini			AT1G10580	Transducin/WD40 repeat-like superfamily protein(AT1G10580)
	INTERPRO	Ankyrin repeat-containing domain	8	5.3E-1	1.0E0			AT2G40360	Transducin/WD40 repeat-like superfamily protein(AT2G40360)
	INTERPRO	Ankyrin repeat	7	6.0E-1	1.0E0			AT2G43770	Transducin/WD40 repeat-like superfamily protein(AT2G43770)
	UP_KEYWORDS	ANK repeat	6	6.1E-1	9.1E-1			AT3G10530	Transducin/WD40 repeat-like superfamily protein(AT3G10530)
	SMART	ANK	7	9.0E-1	1.0E0			AT3G45620	Transducin/WD40 repeat-like superfamily protein(AT3G45620)
Annotation Cluster 66		Enrichment Score: 0.17	Count	P_Value	Benjamini			AT4G18905	Transducin/WD40 repeat-like superfamily protein(AT4G18905)
	UP_SEQ_FEATURE	domain:t-SNARE coiled-coil homology	3	4.9E-1	1.0E0			AT5G13480	Transducin/WD40 repeat-like superfamily protein(FY)
	INTERPRO	Target SNARE coiled-coil domain	3	6.2E-1	1.0E0			AT5G24520	Transducin/WD40 repeat-like superfamily protein(TTG1)
	SMART	t_SNARE	3	8.1E-1	1.0E0			AT3G13300	Transducin/WD40 repeat-like superfamily protein(VCS)
	GOTERM_MF_DIRECT	SNAP receptor activity	3	8.8E-1	1.0E0			AT3G49660	Transducin/WD40 repeat-like superfamily protein(WDR5a)
Annotation Cluster 67		Enrichment Score: 0.15	Count	P_Value	Benjamini			AT4G33400	Vacuolar import/degradation, Vid27-related protein(AT4G33400)
	UP_KEYWORDS	4Fe-4S	4	5.4E-1	8.7E-1			AT4G28450	WD repeat and SOF domain-containing protein 1(AT4G28450)
	GOTERM_MF_DIRECT	4 iron, 4 sulfur cluster binding	4	7.5E-1	1.0E0			AT2G41500	WD-40 repeat family protein / small nuclear ribonucleoprotein Prp4p-like protein(LIS)
	UP_KEYWORDS	Iron-sulfur	5	8.7E-1	9.9E-1			AT5G67320	WD-40 repeat family protein(HOS15)
Annotation Cluster 68		Enrichment Score: 0.13	Count	P_Value	Benjamini			AT5G58760	damaged DNA binding 2(DDB2)
	UP_SEQ_FEATURE	domain:Helix-loop-helix motif	8	5.7E-1	1.0E0			AT2G31830	endonuclease/exonuclease/phosphatase family protein(5PTase14)
	INTERPRO	Myc-type, basic helix-loop-helix (bHLH) domain	9	7.7E-1	1.0E0			AT1G15440	periodic tryptophan protein 2(PWP2)
	SMART	HLH	8	9.5E-1	1.0E0			AT4G15900	pleiotropic regulatory locus 1(PRL1)
Annotation Cluster 69		Enrichment Score: 0.1	Count	P_Value	Benjamini			AT1G48630	receptor for activated C kinase 1B(RACK1B_AT)
	GOTERM_BP_DIRECT	glycolytic process	5	6.2E-1	1.0E0			AT1G49040	stomatal cytokinesis defective / SCD1 protein (SCD1)(SCD1)
	UP_KEYWORDS	Glycolysis	4	6.6E-1	9.3E-1			AT5G10940	transducin family protein / WD-40 repeat family protein(ASG2)
	KEGG_PATHWAY	Glycolysis / Gluconeogenesis	5	9.9E-1	1.0E0			AT3G21540	transducin family protein / WD-40 repeat family protein(AT3G21540)
	KEGG_PATHWAY	Carbon metabolism	6	1.0E0	1.0E0			AT4G04940	transducin family protein / WD-40 repeat family protein(AT4G04940)
Annotation Cluster 70		Enrichment Score: 0.08	Count	P_Value	Benjamini			AT5G11240	transducin family protein / WD-40 repeat family protein(AT5G11240)
	SMART	PP2C_SIG	3	6.7E-1	9.9E-1			AT2G47990	transducin family protein / WD-40 repeat family protein(SWA1)
	UP_SEQ_FEATURE	metal ion-binding site:Manganese 1; via carbonyl oxygen	4	7.2E-1	1.0E0			AT3G13290	varicose-like protein(VCR)
	UP_SEQ_FEATURE	domain:PP2C-like	4	7.4E-1	1.0E0
	UP_SEQ_FEATURE	metal ion-binding site:Manganese 1	4	7.8E-1	1.0E0
	UP_SEQ_FEATURE	metal ion-binding site:Manganese 2	4	7.8E-1	1.0E0			translation initiation factor activity
	INTERPRO	Protein phosphatase 2C	4	8.2E-1	1.0E0
	INTERPRO	Protein phosphatase 2C (PP2C)-like	4	8.7E-1	1.0E0			AT5G36230	ARM repeat superfamily protein(AT5G36230)
	GOTERM_BP_DIRECT	protein dephosphorylation	4	9.5E-1	1.0E0			AT2G40290	Eukaryotic translation initiation factor 2 subunit 1(AT2G40290)
	UP_KEYWORDS	Protein phosphatase	4	9.6E-1	1.0E0			AT1G26630	Eukaryotic translation initiation factor 5A-1 (eIF-5A 1) protein(FBR12)
	SMART	PP2Cc	4	9.8E-1	1.0E0			AT5G57870	MIF4G domain-containing protein / MA3 domain-containing protein(eIFiso4G1)
	GOTERM_MF_DIRECT	protein serine/threonine phosphatase activity	5	9.8E-1	1.0E0			AT3G07300	NagB/RpiA/CoA transferase-like superfamily protein(AT3G07300)
Annotation Cluster 71		Enrichment Score: 0.06	Count	P_Value	Benjamini			AT5G38640	NagB/RpiA/CoA transferase-like superfamily protein(AT5G38640)
	INTERPRO	EF-hand domain	9	7.6E-1	1.0E0			AT2G04520	Nucleic acid-binding, OB-fold-like protein(AT2G04520)
	INTERPRO	EF-Hand 1, calcium-binding site	7	8.9E-1	1.0E0			AT1G75510	Transcription initiation factor IIF, beta subunit(AT1G75510)
	INTERPRO	EF-hand-like domain	9	8.9E-1	1.0E0			AT1G77840	Translation initiation factor IF2/IF5(AT1G77840)
	GOTERM_MF_DIRECT	calcium ion binding	11	9.9E-1	1.0E0			AT3G55620	Translation initiation factor IF6(eIF6A)
Annotation Cluster 72		Enrichment Score: 0.05	Count	P_Value	Benjamini			AT2G45730	eukaryotic initiation factor 3 gamma subunit family protein(AT2G45730)
	UP_SEQ_FEATURE	DNA-binding region:TF-B3	4	7.7E-1	1.0E0			AT5G20920	eukaryotic translation initiation factor 2 beta subunit(EIF2 BETA)
	INTERPRO	B3 DNA binding domain	5	8.8E-1	1.0E0			AT2G39990	eukaryotic translation initiation factor 2(EIF2)
	INTERPRO	DNA-binding pseudobarrel domain	5	9.2E-1	1.0E0			AT3G56150	eukaryotic translation initiation factor 3C(EIF3C)
	SMART	SM01019	5	9.8E-1	1.0E0			AT3G57290	eukaryotic translation initiation factor 3E(EIF3E)
Annotation Cluster 73		Enrichment Score: 0.05	Count	P_Value	Benjamini			AT3G26400	eukaryotic translation initiation factor 4B1(EIF4B1)
	INTERPRO	Kinesin, motor region, conserved site	3	8.1E-1	1.0E0			AT1G11480	eukaryotic translation initiation factor-like protein(AT1G11480)
	GOTERM_CC_DIRECT	kinesin complex	3	8.5E-1	1.0E0
	INTERPRO	Kinesin, motor domain	3	8.7E-1	1.0E0
	GOTERM_BP_DIRECT	microtubule-based movement	3	9.0E-1	1.0E0
	GOTERM_MF_DIRECT	microtubule motor activity	3	9.3E-1	1.0E0
	UP_KEYWORDS	Motor protein	3	9.5E-1	1.0E0			Ribosomal proteins
	SMART	KISc	3	9.8E-1	1.0E0
Annotation Cluster 74		Enrichment Score: 0.03	Count	P_Value	Benjamini			AT1G72370	40s ribosomal protein SA(P40)
	INTERPRO	Heavy metal-associated domain, HMA	3	9.1E-1	1.0E0			AT1G01100	60S acidic ribosomal protein family(AT1G01100)
	GOTERM_BP_DIRECT	cellular transition metal ion homeostasis	3	9.3E-1	1.0E0			AT2G27710	60S acidic ribosomal protein family(AT2G27710)
	GOTERM_MF_DIRECT	transition metal ion binding	3	9.4E-1	1.0E0			AT2G27720	60S acidic ribosomal protein family(AT2G27720)
Annotation Cluster 75		Enrichment Score: 0.03	Count	P_Value	Benjamini			AT3G44590	60S acidic ribosomal protein family(AT3G44590)
	UP_SEQ_FEATURE	binding site:ATP	19	8.5E-1	1.0E0			AT4G00810	60S acidic ribosomal protein family(AT4G00810)
	UP_SEQ_FEATURE	domain:Protein kinase	15	9.6E-1	1.0E0			AT4G25890	60S acidic ribosomal protein family(AT4G25890)
	UP_SEQ_FEATURE	active site:Proton acceptor	14	1.0E0	1.0E0			AT5G47700	60S acidic ribosomal protein family(AT5G47700)
Annotation Cluster 76		Enrichment Score: 0	Count	P_Value	Benjamini			AT5G57290	60S acidic ribosomal protein family(AT5G57290)
	UP_SEQ_FEATURE	repeat:Kelch 2	3	9.9E-1	1.0E0			AT5G15750	Alpha-L RNA-binding motif/Ribosomal protein S4 family protein(AT5G15750)
	UP_SEQ_FEATURE	repeat:Kelch 1	3	9.9E-1	1.0E0			AT1G25260	Ribosomal protein L10 family protein(AT1G25260)
	UP_KEYWORDS	Kelch repeat	4	9.9E-1	1.0E0			AT3G09200	Ribosomal protein L10 family protein(AT3G09200)
Annotation Cluster 77		Enrichment Score: 0	Count	P_Value	Benjamini			AT2G37190	Ribosomal protein L11 family protein(AT2G37190)
	INTERPRO	Protein kinase, ATP binding site	30	9.7E-1	1.0E0			AT1G14320	Ribosomal protein L16p/L10e family protein(SAC52)
	UP_KEYWORDS	Kinase	48	1.0E0	1.0E0			AT2G34480	Ribosomal protein L18ae/LX family protein(AT2G34480)
	INTERPRO	Serine/threonine-protein kinase, active site	30	1.0E0	1.0E0			AT3G58660	Ribosomal protein L1p/L10e family(AT3G58660)
	INTERPRO	Protein kinase-like domain	41	1.0E0	1.0E0			AT3G63490	Ribosomal protein L1p/L10e family(EMB3126)
	INTERPRO	Protein kinase, catalytic domain	38	1.0E0	1.0E0			AT1G35680	Ribosomal protein L21(RPL21C)
	SMART	S_TKc	34	1.0E0	1.0E0			AT2G32060	Ribosomal protein L7Ae/L30e/S12e/Gadd45 family protein(AT2G32060)
Annotation Cluster 78		Enrichment Score: 0	Count	P_Value	Benjamini			AT4G12600	Ribosomal protein L7Ae/L30e/S12e/Gadd45 family protein(AT4G12600)
	UP_SEQ_FEATURE	repeat:LRR 6	3	9.9E-1	1.0E0			AT4G22380	Ribosomal protein L7Ae/L30e/S12e/Gadd45 family protein(AT4G22380)
	UP_SEQ_FEATURE	repeat:LRR 5	4	9.9E-1	1.0E0			AT3G02080	Ribosomal protein S19e family protein(AT3G02080)
	UP_SEQ_FEATURE	repeat:LRR 4	4	1.0E0	1.0E0			AT5G15520	Ribosomal protein S19e family protein(AT5G15520)
	UP_SEQ_FEATURE	repeat:LRR 3	4	1.0E0	1.0E0			AT5G61170	Ribosomal protein S19e family protein(AT5G61170)
	UP_SEQ_FEATURE	repeat:LRR 2	4	1.0E0	1.0E0			AT3G18240	Ribosomal protein S24/S35(AT3G18240)
	UP_SEQ_FEATURE	repeat:LRR 1	4	1.0E0	1.0E0			AT2G31610	Ribosomal protein S3 family protein(AT2G31610)
Annotation Cluster 79		Enrichment Score: 0	Count	P_Value	Benjamini			AT3G53870	Ribosomal protein S3 family protein(AT3G53870)
	INTERPRO	Pyridine nucleotide-disulphide oxidoreductase, FAD/NAD(P)-binding domain	3	1.0E0	1.0E0			AT5G35530	Ribosomal protein S3 family protein(AT5G35530)
	UP_KEYWORDS	FAD	4	1.0E0	1.0E0			AT2G33800	Ribosomal protein S5 family protein(EMB3113)
	UP_KEYWORDS	Flavoprotein	4	1.0E0	1.0E0			AT5G10360	Ribosomal protein S6e(EMB3010)
Annotation Cluster 80		Enrichment Score: 0	Count	P_Value	Benjamini			AT5G06360	Ribosomal protein S8e family protein(AT5G06360)
	INTERPRO	Leucine-rich repeat, typical subtype	3	1.0E0	1.0E0			AT3G49910	Translation protein SH3-like family protein(AT3G49910)
	SMART	LRR_TYP	3	1.0E0	1.0E0			AT1G07320	ribosomal protein L4(RPL4)
	INTERPRO	Leucine-rich repeat	4	1.0E0	1.0E0			AT3G25520	ribosomal protein L5(ATL5)
Annotation Cluster 81		Enrichment Score: 0	Count	P_Value	Benjamini			AT4G31700	ribosomal protein S6(RPS6)
	INTERPRO	Glycoside hydrolase, catalytic domain	3	1.0E0	1.0E0			AT1G66580	senescence associated gene 24(SAG24)
	INTERPRO	Glycoside hydrolase, superfamily	3	1.0E0	1.0E0
	UP_KEYWORDS	Glycosidase	4	1.0E0	1.0E0
Annotation Cluster 82		Enrichment Score: 0	Count	P_Value	Benjamini			ATP binding and Kinases
	UP_SEQ_FEATURE	repeat:PPR 11	3	1.0E0	1.0E0
	UP_SEQ_FEATURE	repeat:PPR 10	3	1.0E0	1.0E0			AT2G40980	Protein kinase superfamily protein(AT2G40980)
	UP_SEQ_FEATURE	repeat:PPR 8	4	1.0E0	1.0E0			AT5G47080	casein kinase II beta chain 1(CKB1)
	UP_SEQ_FEATURE	repeat:PPR 7	4	1.0E0	1.0E0			AT4G30820	cyclin-dependent kinase-activating kinase assembly factor-related / CDK-activating kinase assembly factor-like protein(AT4G30820)
	UP_SEQ_FEATURE	repeat:PPR 9	3	1.0E0	1.0E0			AT4G36080	phosphotransferases/inositol or phosphatidylinositol kinase(AT4G36080)
	UP_SEQ_FEATURE	repeat:PPR 6	4	1.0E0	1.0E0			AT3G14890	phosphoesterase(AT3G14890)
	UP_SEQ_FEATURE	repeat:PPR 5	4	1.0E0	1.0E0			AT1G09100	26S proteasome AAA-ATPase subunit RPT5B(RPT5B)
	UP_SEQ_FEATURE	repeat:PPR 4	4	1.0E0	1.0E0			AT1G02890	AAA-type ATPase family protein(AT1G02890)
	UP_SEQ_FEATURE	repeat:PPR 3	4	1.0E0	1.0E0			AT1G45000	AAA-type ATPase family protein(AT1G45000)
	UP_SEQ_FEATURE	repeat:PPR 1	4	1.0E0	1.0E0			AT4G02480	AAA-type ATPase family protein(AT4G02480)
	UP_SEQ_FEATURE	repeat:PPR 2	4	1.0E0	1.0E0			AT2G20140	AAA-type ATPase family protein(RPT2b)
	INTERPRO	Pentatricopeptide repeat	4	1.0E0	1.0E0			AT2G02480	AAA-type ATPase family protein(STI)
Annotation Cluster 83		Enrichment Score: -0	Count	P_Value	Benjamini			AT2G38280	AMP deaminase, putative / myoadenylate deaminase(FAC1)
	GOTERM_CC_DIRECT	integral component of membrane	66	1.0E0	1.0E0			AT1G20060	ATP binding microtubule motor family protein(AT1G20060)
	UP_KEYWORDS	Transmembrane	62	1.0E0	1.0E0			AT3G16060	ATP binding microtubule motor family protein(AT3G16060)
	UP_KEYWORDS	Transmembrane helix	61	1.0E0	1.0E0			AT1G16970	ATP-dependent DNA helicase 2 subunit Ku70-like protein(KU70)
								AT3G26560	ATP-dependent RNA helicase(AT3G26560)
								AT1G21690	ATPase family associated with various cellular activities (AAA)(EMB1968)
								AT5G03340	ATPase, AAA-type, CDC48 protein(AtCDC48C)
								AT4G27320	Adenine nucleotide alpha hydrolases-like superfamily protein(PHOS34)
								AT1G66750	CDK-activating kinase 4(CAK4)
								AT3G04680	CLP-similar protein 3(CLPS3)
								AT4G24190	Chaperone protein htpG family protein(SHD)
								AT1G51380	DEA(D/H)-box RNA helicase family protein(AT1G51380)
								AT4G16630	DEA(D/H)-box RNA helicase family protein(AT4G16630)
								AT5G54910	DEA(D/H)-box RNA helicase family protein(AT5G54910)
								AT5G60990	DEA(D/H)-box RNA helicase family protein(AT5G60990)
								AT5G65900	DEA(D/H)-box RNA helicase family protein(AT5G65900)
								AT1G31970	DEA(D/H)-box RNA helicase family protein(STRS1)
								AT5G08620	DEA(D/H)-box RNA helicase family protein(STRS2)
								AT5G62190	DEAD box RNA helicase (PRH75)(PRH75)
								AT5G26742	DEAD box RNA helicase (RH3)(emb1138)
								AT3G01540	DEAD box RNA helicase 1(DRH1)
								AT3G06480	DEAD box RNA helicase family protein(AT3G06480)
								AT5G14610	DEAD box RNA helicase family protein(AT5G14610)
								AT5G51280	DEAD-box protein abstrakt(AT5G51280)
								AT1G27880	DEAD/DEAH box RNA helicase family protein(AT1G27880)
								AT1G08130	DNA ligase 1(LIG1)
								AT5G57160	DNA ligase IV(ATLIG4)
								AT1G10490	GNAT acetyltransferase (DUF699)(AT1G10490)
								AT3G57940	GNAT acetyltransferase (DUF699)(AT3G57940)
								AT5G56000	HEAT SHOCK PROTEIN 81.4(Hsp81.4)
								AT2G18960	H[+]-ATPase 1(HA1)
								AT1G79920	Heat shock protein 70 (Hsp 70) family protein(Hsp70-15)
								AT4G18950	Integrin-linked protein kinase family(AT4G18950)
								AT1G48050	Ku80 family protein(KU80)
								AT5G46280	Minichromosome maintenance (MCM2/3/5) family protein(MCM3)
								AT2G16440	Minichromosome maintenance (MCM2/3/5) family protein(MCM4)
								AT2G07690	Minichromosome maintenance (MCM2/3/5) family protein(MCM5)
								AT3G58640	Mitogen activated protein kinase kinase kinase-like protein(AT3G58640)
								AT2G39480	P-glycoprotein 6(ABCB6)
								AT5G60340	P-loop containing nucleoside triphosphate hydrolases superfamily protein(AAK6)
								AT1G20920	P-loop containing nucleoside triphosphate hydrolases superfamily protein(AT1G20920)
								AT1G50140	P-loop containing nucleoside triphosphate hydrolases superfamily protein(AT1G50140)
								AT2G33730	P-loop containing nucleoside triphosphate hydrolases superfamily protein(AT2G33730)
								AT2G40700	P-loop containing nucleoside triphosphate hydrolases superfamily protein(AT2G40700)
								AT3G09720	P-loop containing nucleoside triphosphate hydrolases superfamily protein(AT3G09720)
								AT3G15120	P-loop containing nucleoside triphosphate hydrolases superfamily protein(AT3G15120)
								AT3G16840	P-loop containing nucleoside triphosphate hydrolases superfamily protein(AT3G16840)
								AT3G18600	P-loop containing nucleoside triphosphate hydrolases superfamily protein(AT3G18600)
								AT3G19740	P-loop containing nucleoside triphosphate hydrolases superfamily protein(AT3G19740)
								AT3G60180	P-loop containing nucleoside triphosphate hydrolases superfamily protein(AT3G60180)
								AT4G34910	P-loop containing nucleoside triphosphate hydrolases superfamily protein(AT4G34910)
								AT5G05450	P-loop containing nucleoside triphosphate hydrolases superfamily protein(AT5G05450)
								AT5G63120	P-loop containing nucleoside triphosphate hydrolases superfamily protein(AT5G63120)
								AT4G15570	P-loop containing nucleoside triphosphate hydrolases superfamily protein(MAA3)
								AT5G26667	P-loop containing nucleoside triphosphate hydrolases superfamily protein(PYR6)
								AT5G22370	P-loop containing nucleoside triphosphate hydrolases superfamily protein(QQT1)
								AT3G13670	Protein kinase family protein(AT3G13670)
								AT1G13350	Protein kinase superfamily protein(AT1G13350)
								AT1G67580	Protein kinase superfamily protein(AT1G67580)
								AT1G73460	Protein kinase superfamily protein(AT1G73460)
								AT2G23070	Protein kinase superfamily protein(AT2G23070)
								AT3G25840	Protein kinase superfamily protein(AT3G25840)
								AT3G44850	Protein kinase superfamily protein(AT3G44850)
								AT5G14720	Protein kinase superfamily protein(AT5G14720)
								AT5G22840	Protein kinase superfamily protein(AT5G22840)
								AT1G53165	Protein kinase superfamily protein(ATMAP4K ALPHA1)
								AT1G08720	Protein kinase superfamily protein(EDR1)
								AT1G26370	RNA helicase family protein(AT1G26370)
								AT1G27900	RNA helicase family protein(AT1G27900)
								AT1G58060	RNA helicase family protein(AT1G58060)
								AT2G35920	RNA helicase family protein(AT2G35920)
								AT2G47250	RNA helicase family protein(AT2G47250)
								AT3G62310	RNA helicase family protein(AT3G62310)
								AT4G18465	RNA helicase family protein(AT4G18465)
								AT1G32490	RNA helicase family protein(ESP3)
								AT2G06990	RNA helicase, ATP-dependent, SK12/DOB1 protein(HEN2)
								AT1G59760	RNA helicase, ATP-dependent, SK12/DOB1 protein(MTR4)
								AT1G07910	RNAligase(RNL)
								AT3G54280	ROOT GROWTH DEFECTIVE 3(RGD3)
								AT3G01090	SNF1 kinase homolog 10(KIN10)
								AT3G29160	SNF1 kinase homolog 11(KIN11)
								AT2G46340	SPA (suppressor of phyA-105) protein family(SPA1)
								AT3G48190	Serine/Threonine-kinase ATM-like protein(ATM)
								AT3G47460	Structural maintenance of chromosomes (SMC) family protein(ATSMC2)
								AT2G27170	Structural maintenance of chromosomes (SMC) family protein(TTN7)
								AT3G54670	Structural maintenance of chromosomes (SMC) family protein(TTN8)
								AT5G61140	U5 small nuclear ribonucleoprotein helicase(AT5G61140)
								AT1G20960	U5 small nuclear ribonucleoprotein helicase(emb1507)
								AT4G04720	calcium-dependent protein kinase 21(CPK21)
								AT3G57530	calcium-dependent protein kinase 32(CPK32)
								AT5G12480	calmodulin-domain protein kinase 7(CPK7)
								AT3G20410	calmodulin-domain protein kinase 9(CPK9)
								AT3G10660	calmodulin-domain protein kinase cdpk isoform 2(CPK2)
								AT1G72710	casein kinase 1-like protein 2(CKL2)
								AT4G28880	casein kinase I-like 3(ckl3)
								AT4G28860	casein kinase I-like 4(ckl4)
								AT5G43320	casein kinase I-like 8(ckl8)
								AT1G04440	casein kinase like 13(CKL13)
								AT3G48750	cell division control 2(CDC2)
								AT3G09840	cell division cycle 48(CDC48)
								AT4G24280	chloroplast heat shock protein 70-1(cpHsc70-1)
								AT5G63950	chromatin remodeling 24(CHR24)
								AT2G13370	chromatin remodeling 5(CHR5)
								AT2G25170	chromatin remodeling factor CHD3 (PICKLE)(PKL)
								AT4G31900	chromatin remodeling factor(PKR2)
								AT5G18620	chromatin remodeling factor17(CHR17)
								AT3G06400	chromatin-remodeling protein 11(CHR11)
								AT5G64960	cyclin dependent kinase group C2(CDKC2)
								AT3G19760	eukaryotic initiation factor 4A-III(EIF4A-III)
								AT3G13920	eukaryotic translation initiation factor 4A1(EIF4A1)
								AT1G07110	fructose-2,6-bisphosphatase(F2KP)
								AT3G45240	geminivirus rep interacting kinase 1(GRIK1)
								AT5G38480	general regulatory factor 3(GRF3)
								AT5G16050	general regulatory factor 5(GRF5)
								AT5G56030	heat shock protein 81-2(HSP81-2)
								AT1G79930	heat shock protein 91(HSP91)
								AT1G79570	kinase superfamily with octicosapeptide/Phox/Bem1p domain-containing protein(AT1G79570)
								AT2G35050	kinase superfamily with octicosapeptide/Phox/Bem1p domain-containing protein(AT2G35050)
								AT3G46920	kinase superfamily with octicosapeptide/Phox/Bem1p domain-containing protein(AT3G46920)
								AT5G57610	kinase superfamily with octicosapeptide/Phox/Bem1p domain-containing protein(AT5G57610)
								AT5G10470	kinesin like protein for actin based chloroplast movement 1(KAC1)
								AT2G36880	methionine adenosyltransferase 3(MAT3)
								AT1G67120	midasin-like protein(AT1G67120)
								AT1G44900	minichromosome maintenance (MCM2/3/5) family protein(MCM2)
								AT5G44635	minichromosome maintenance (MCM2/3/5) family protein(MCM6)
								AT5G19010	mitogen-activated protein kinase 16(MPK16)
								AT1G06670	nuclear DEIH-boxhelicase(NIH)
								AT2G01120	origin recognition complex subunit 4(ORC4)
								AT3G12780	phosphoglycerate kinase 1(PGK1)
								AT4G15215	pleiotropic drug resistance 13(ABCG41)
								AT3G59410	protein kinase family protein(GCN2)
								AT1G77030	putative DEAD-box ATP-dependent RNA helicase 29(AT1G77030)
								AT3G22310	putative mitochondrial RNA helicase 1(PMH1)
								AT3G22330	putative mitochondrial RNA helicase 2(PMH2)
								AT1G53750	regulatory particle triple-A 1A(RPT1A)
								AT5G58290	regulatory particle triple-A ATPase 3(RPT3)
								AT5G43010	regulatory particle triple-A ATPase 4A(RPT4A)
								AT3G05530	regulatory particle triple-A ATPase 5A(RPT5A)
								AT5G19990	regulatory particle triple-A ATPase 6A(RPT6A)
								AT1G63160	replication factor C 2(RFC2)
								AT1G77470	replication factor C subunit 3(RFC3)
								AT5G22010	replication factor C1(RFC1)
								AT3G53030	ser/arg-rich protein kinase 4(SRPK4)
								AT5G58720	smr (Small MutS Related) domain-containing protein(AT5G58720)
								AT5G48600	structural maintenance of chromosome 3(SMC3)
								AT5G62410	structural maintenance of chromosomes 2(SMC2)
								AT5G15920	structural maintenance of chromosomes 5(SMC5)
								AT3G23890	topoisomerase II(TOPII)
								AT2G16920	ubiquitin-conjugating enzyme 23(UBC23)
								AT3G48260	with no lysine (K) kinase 3(WNK3)
								AT2G47680	zinc finger (CCCH type) helicase family protein(AT2G47680)

### Sheet: Table 11
Table 11: Proteins annotated to the transcription process were classified into families.
UP_KEYWORDS category was used in the David bioinformatics resources annotation
Control, flg22 and nlp20 curated nuclear proteomes were used together to generate this list
Transcription Factors families
	Number of proteins
AP2	2	AT5G13330	related to AP2 6l(Rap2.6L)
		AT3G18990	AP2/B3-like transcriptional factor family protein(VRN1)
BES1	2	AT1G19350	Brassinosteroid signaling positive regulator (BZR1) family protein(BES1)
		AT1G69010	BES1-interacting Myc-like protein 2(BIM2)
BSD	1	AT1G55750	BSD domain (BTF2-like transcription factors, Synapse-associated proteins and DOS2-like proteins)(AT1G55750)
bZIP	13	AT1G45249	abscisic acid responsive elements-binding factor 2(ABF2)
		AT4G34000	abscisic acid responsive elements-binding factor 3(ABF3)
		AT5G06950	bZIP transcription factor family protein(AHBP-1B)
		AT2G35530	basic region/leucine zipper transcription factor 16(bZIP16)
		AT1G32150	basic region/leucine zipper transcription factor 68(bZIP68)
		AT2G31370	Basic-leucine zipper (bZIP) transcription factor family protein(AT2G31370)
		AT2G36270	Basic-leucine zipper (bZIP) transcription factor family protein(ABI5)
		AT5G11260	Basic-leucine zipper (bZIP) transcription factor family protein(HY5)
		AT3G56850	ABA-responsive element binding protein 3(AREB3)
		AT3G19290	ABRE binding factor 4(ABF4)
		AT4G36730	G-box binding factor 1(GBF1)
		AT2G46270	G-box binding factor 3(GBF3)
		AT5G06960	OCS-element binding factor 5(OBF5)
C2H2	4	AT5G04240	Zinc finger (C2H2 type) family protein / transcription factor jumonji (jmj) family protein(ELF6)
		AT1G14580	C2H2-like zinc finger protein(AT1G14580)
		AT1G55110	indeterminate(ID)-domain 7(IDD7)
		AT3G48430	relative of early flowering 6(REF6)
E2F	2	AT5G22220	E2F transcription factor 1(E2F1)
		AT5G03415	Transcription factor DP(DPB)
SAP	1	AT2G45640	SIN3 associated polypeptide P18(SAP18)
TCP	2	AT1G72010	TCP family transcription factor(AT1G72010)
		AT1G58100	TCP family transcription factor(TCP8)
ARF	4	AT5G62000	auxin response factor 2(ARF2)
		AT1G30330	auxin response factor 6(ARF6)
		AT5G37020	auxin response factor 8(ARF8)
		AT5G20730	Transcriptional factor B3 family protein / auxin-responsive factor AUX/IAA-like protein(NPH4)
WRKY	8	AT5G49520	WRKY DNA-binding protein 48(WRKY48)
		AT4G12020	protein kinase family protein(WRKY19)
		AT2G38470	WRKY DNA-binding protein 33(WRKY33)
		AT1G13960	WRKY DNA-binding protein 4(WRKY4)
		AT1G69310	WRKY DNA-binding protein 57(WRKY57)
		AT1G62300	WRKY family transcription factor(WRKY6)
		AT5G45260	Disease resistance protein (TIR-NBS-LRR class)(RRS1)
		AT2G04880	zinc-dependent activator protein-1(ZAP1)
Alfin-like	4	AT5G05610	alfin-like 1(AL1)
		AT3G42790	alfin-like 3(AL3)
		AT2G02470	alfin-like 6(AL6)
		AT1G14510	alfin-like 7(AL7)
bHLH	7	AT1G05805	basic helix-loop-helix (bHLH) DNA-binding superfamily protein(AT1G05805)
		AT4G28790	basic helix-loop-helix (bHLH) DNA-binding superfamily protein(AT4G28790)
		AT1G35460	basic helix-loop-helix (bHLH) DNA-binding superfamily protein(FBH1)
		AT1G51140	basic helix-loop-helix (bHLH) DNA-binding superfamily protein(FBH3)
		AT2G42280	basic helix-loop-helix (bHLH) DNA-binding superfamily protein(FBH4)
		AT4G36060	basic helix-loop-helix (bHLH) DNA-binding superfamily protein(bHLH11)
		AT5G01310	APRATAXIN-like protein(APTX)
BPC	1	AT5G42520	basic pentacysteine 6(BPC6)
global	7	AT4G10710	global transcription factor C(SPT16)
		AT4G08350	global transcription factor group A2(GTA2)
		AT1G65440	global transcription factor group B1(GTB1)
		AT5G10550	global transcription factor group E2(GTE2)
		AT1G73150	global transcription factor group E3(GTE3)
		AT1G06230	global transcription factor group E4(GTE4)
		AT5G65630	global transcription factor group E7(GTE7)
HSF	2	AT4G11660	winged-helix DNA-binding transcription factor family protein(AT-HSFB2B)
		AT3G22830	heat shock transcription factor A6B(HSFA6B)
MYB	4	AT5G47390	myb-like transcription factor family protein(AT5G47390)
		AT2G47210	myb-like transcription factor family protein(AT2G47210)
		AT5G61620	myb-like transcription factor family protein(AT5G61620)
		AT1G09770	cell division cycle 5(CDC5)
MYB related	5	AT4G34430	DNA-binding family protein(CHB3)
		AT1G72740	Homeodomain-like/winged-helix DNA-binding family protein(AT1G72740)
		AT2G47620	SWITCH/sucrose nonfermenting 3A(SWI3A)
		AT1G21700	SWITCH/sucrose nonfermenting 3C(SWI3C)
		AT1G49950	telomere repeat binding factor 1(TRB1)
GRAS	1	AT1G55580	GRAS family transcription factor(LAS)
		AT1G50420	scarecrow-like 3(SCL3)
NAC	5	AT3G10480	NAC domain containing protein 50(NAC050)
		AT3G10490	NAC domain containing protein 52(NAC052)
		AT1G73230	Nascent polypeptide-associated complex NAC(AT1G73230)
		AT4G28530	NAC domain containing protein 74(NAC074)
		AT2G27300	NTM1-like 8(NTL8)
Trihelix	8	AT1G54060	6B-interacting protein 1-like 1(ASIL1)
		AT2G33550	Homeodomain-like superfamily protein(AT2G33550)
		AT2G38250	Homeodomain-like superfamily protein(AT2G38250)
		AT3G04450	Homeodomain-like superfamily protein(AT3G04450)
		AT3G19070	Homeodomain-like superfamily protein(AT3G19070)
		AT5G01380	Homeodomain-like superfamily protein(AT5G01380)
		AT5G29000	Homeodomain-like superfamily protein(PHL1)
		AT3G14180	sequence-specific DNA binding transcription factor(ASIL2)
CAMTA		AT5G64220	Calmodulin-binding transcription activator protein with CG-1 and Ankyrin domain(AT5G64220)
GeBP	5	AT1G61730	DNA-binding storekeeper protein-related transcriptional regulator(AT1G61730)
		AT3G04930	DNA-binding storekeeper protein-related transcriptional regulator(AT3G04930)
		AT4G00390	DNA-binding storekeeper protein-related transcriptional regulator(AT4G00390)
		AT5G28040	DNA-binding storekeeper protein-related transcriptional regulator(AT5G28040)
		AT1G11510	DNA-binding storekeeper protein-related transcriptional regulator(AT1G11510)
HB	6	AT5G44180	Homeodomain-like transcriptional regulator(RLT2)
		AT5G17810	WUSCHEL related homeobox 12(WOX12)
		AT1G27050	homeobox leucine zipper protein(AT1G27050)
		AT1G28420	homeobox-1(HB-1)
		AT3G61150	homeodomain GLABROUS 1(HDG1)
		AT5G66700	homeobox 53(HB53)
AP2-EREBP	1	AT1G51190	Integrase-type DNA-binding superfamily protein(PLT2)
orphans	3	AT5G15020	SIN3-like 2(SNL2)
		AT1G24190	SIN3-like 3(SNL3)
		AT1G70060	SIN3-like 4(SNL4)
C2C2-Dof	1	AT5G39660	cycling DOF factor 2(CDF2)
TAZ	1	AT1G79000	histone acetyltransferase of the CBP family 1(HAC1)
CCAAT	7	AT5G12840	nuclear factor Y, subunit A1(NF-YA1)
		AT2G38880	nuclear factor Y, subunit B1(NF-YB1)
		AT3G53340	nuclear factor Y, subunit B10(NF-YB10)
		AT5G23090	nuclear factor Y, subunit B13(NF-YB13)
		AT1G08970	nuclear factor Y, subunit C9(NF-YC9)
		AT5G47640	nuclear factor Y, subunit B2(NF-YB2)
		AT1G56170	nuclear factor Y, subunit C2(NF-YC2)
ABI3VP1	1	AT1G49480	related to vernalization1 1(RTV1)
Coactivator p15	2	AT5G09250	ssDNA-binding transcriptional regulator(KIWI)
		AT4G10920	transcriptional coactivator p15 (PC4) family protein (KELP)(KELP)
SNF2	1	AT2G46020	transcription regulatory protein SNF2(BRM)
Transcriptional regulators families	Number of proteins
ARID	3	AT1G20910	ARID/BRIGHT DNA-binding domain-containing protein(AT1G20910)
		AT1G76510	ARID/BRIGHT DNA-binding domain-containing protein(AT1G76510)
		AT2G17410	ARID/BRIGHT DNA-binding domain-containing protein(AT2G17410)
LUG	2	AT2G32700	LEUNIG-like protein(LUH)
		AT4G32551	transcriptional corepressor LEUNIG(LUG)
SWI/SNF-SWI3	1	AT4G16310	LSD1-like 3(LDL3)
PHD	3	AT4G22140	PHD finger family protein / bromo-adjacent homology (BAH) domain-containing protein(EBS)
		AT4G39100	PHD finger family protein / bromo-adjacent homology (BAH) domain-containing protein(SHL1)
		AT4G12620	origin of replication complex 1B(ORC1B)
SWI/SNF-BAF60b	1	AT5G14170	SWIB/MDM2 domain superfamily protein(CHC1)
HMG	1	AT3G28730	high mobility group(HMG)
GNAT	2	AT3G54610	histone acetyltransferase of the GNAT family 1(HAG1)
Jumonji	1	AT4G20400	JUMONJI 14(JMJ14)
MBF1	1	AT2G42680	multiprotein bridging factor 1A(MBF1A)
Others	Number of proteins
	131	AT1G63470	AT hook motif DNA-binding family protein(AT1G63470)
		AT1G63480	AT hook motif DNA-binding family protein(AT1G63480)
		AT2G33620	AT hook motif DNA-binding family protein(AT2G33620)
		AT3G04590	AT hook motif DNA-binding family protein(AT3G04590)
		AT3G61310	AT hook motif DNA-binding family protein(AT3G61310)
		AT4G00200	AT hook motif DNA-binding family protein(AT4G00200)
		AT4G17950	AT hook motif DNA-binding family protein(AT4G17950)
		AT4G22770	AT hook motif DNA-binding family protein(AT4G22770)
		AT4G25320	AT hook motif DNA-binding family protein(AT4G25320)
		AT5G46640	AT hook motif DNA-binding family protein(AT5G46640)
		AT5G51590	AT hook motif DNA-binding family protein(AT5G51590)
		AT5G62260	AT hook motif DNA-binding family protein(AT5G62260)
		AT4G12080	AT-hook motif nuclear-localized protein 1(AHL1)
		AT3G04570	AT-hook motif nuclear-localized protein 19(AHL19)
		AT2G45430	AT-hook motif nuclear-localized protein 22(AHL22)
		AT2G32940	Argonaute family protein(AGO6)
		AT5G15160	BANQUO 2(BNQ2)
		AT3G42170	BED zinc finger and hAT dimerization domain-containing protein DAYSLEEPER(DAYSLEEPER)
		AT4G21670	C-terminal domain phosphatase-like 1(CPL1)
		AT1G18950	DDT domain superfamily(AT1G18950)
		AT3G13940	DNA binding / DNA-directed RNA polymerase(AT3G13940)
		AT1G60850	DNA-directed RNA polymerase family protein(ATRPAC42)
		AT4G21710	DNA-directed RNA polymerase family protein(NRPB2)
		AT2G15430	DNA-directed RNA polymerase family protein(NRPB3)
		AT5G05130	DNA/RNA helicase protein(AT5G05130)
		AT3G58560	DNAse I-like superfamily protein(AT3G58560)
		AT3G58580	DNAse I-like superfamily protein(AT3G58580)
		AT5G11350	DNAse I-like superfamily protein(AT5G11350)
		AT3G22320	Eukaryotic rpb5 RNA polymerase subunit family protein(NRPB5)
		AT5G08550	GC-rich sequence DNA-binding factor-like protein(ILP1)
		AT2G16485	GW repeat- and PHD finger-containing protein NERD(NERD)
		AT5G42020	Heat shock protein 70 (Hsp 70) family protein(BIP2)
		AT5G02490	Heat shock protein 70 (Hsp 70) family protein(Hsp70-2)
		AT5G13680	IKI3 family protein(ABO1)
		AT1G07090	LIGHT-DEPENDENT SHORT HYPOCOTYLS-like protein (DUF640)(LSH6)
		AT4G02060	Minichromosome maintenance (MCM2/3/5) family protein(PRL)
		AT1G10170	NF-X-like 1(NFXL1)
		AT5G67630	P-loop containing nucleoside triphosphate hydrolases superfamily protein(AT5G67630)
		AT5G22330	P-loop containing nucleoside triphosphate hydrolases superfamily protein(RIN1)
		AT2G28290	P-loop containing nucleoside triphosphate hydrolases superfamily protein(SYD)
		AT3G22590	PLANT HOMOLOGOUS TO PARAFIBROMIN(PHP)
		AT5G60960	Pentatricopeptide repeat (PPR) superfamily protein(PNM1)
		AT1G76500	Putative AT-hook DNA-binding family protein(SOB3)
		AT5G44280	RING 1A(RING1A)
		AT2G43410	RNA binding protein(FPA)
		AT5G13010	RNA helicase family protein(EMB3011)
		AT3G46960	RNA helicase, ATP-dependent, SK12/DOB1 protein(AT3G46960)
		AT4G35800	RNA polymerase II large subunit(NRPB1)
		AT1G55325	RNA polymerase II transcription mediator(GCT)
		AT5G09920	RNA polymerase II, Rpb4, core protein(NRPB4)
		AT2G04630	RNA polymerase Rpb6(NRPB6B)
		AT3G16980	RNA polymerases M/15 Kd subunit(NRPB9A)
		AT3G57660	nuclear RNA polymerase A1(NRPA1)
		AT1G29940	nuclear RNA polymerase A2(NRPA2)
		AT5G60040	nuclear RNA polymerase C1(NRPC1)
		AT3G04610	RNA-binding KH domain-containing protein(FLK)
		AT4G26000	RNA-binding KH domain-containing protein(PEP)
		AT5G46250	RNA-binding protein(LARP6a)
		AT2G43970	RNA-binding protein(LARP6b)
		AT2G29540	RNApolymerase 14 kDa subunit(RPC14)
		AT4G38440	RPAP1-like, carboxy-terminal protein(IYO)
		AT1G48410	Stabilizer of iron transporter SufD / Polynucleotidyl transferase(AGO1)
		AT1G04950	TATA BOX ASSOCIATED FACTOR II 59(TAFII59)
		AT1G54140	TATA binding protein associated factor 21kDa subunit(TAFII21)
		AT1G50300	TBP-associated factor 15(TAF15)
		AT5G58470	TBP-associated factor 15B(TAF15b)
		AT5G43130	TBP-associated factor 4(TAF4)
		AT5G25150	TBP-associated factor 5(TAF5)
		AT3G25940	TFIIB zinc-binding protein(AT3G25940)
		AT3G12250	TGACG motif-binding factor 6(TGA6)
		AT5G09850	Transcription elongation factor (TFIIS) family protein(AT5G09850)
		AT1G32130	Transcription elongation factor (TFIIS) family protein(IWS1)
		AT1G63210	Transcription elongation factor Spt6(AT1G63210)
		AT4G12610	transcription initiation factor IIF subunit alpha RAP74(RAP74)
		AT5G08565	Transcription initiation Spt4-like protein(AT5G08565)
		AT4G20330	Transcription initiation factor TFIIE, beta subunit(AT4G20330)
		AT4G35050	Transducin family protein / WD-40 repeat family protein(MSI3)
		AT5G58230	Transducin/WD40 repeat-like superfamily protein(MSI1)
		AT5G59710	VIRE2 interacting protein 2(VIP2)
		AT1G43700	VIRE2-interacting protein 1(VIP1)
		AT1G17880	basic transcription factor 3(BTF3)
		AT2G06210	binding protein(ELF8)
		AT5G14270	bromodomain and extraterminal domain protein 9(BET9)
		AT1G77180	chromatin protein family(SKIP)
		AT3G10010	demeter-like 2(DML2)
		AT5G52470	fibrillarin 1(FIB1)
		AT4G25630	fibrillarin 2(FIB2)
		AT1G05055	general transcription factor II H2(GTF2H2)
		AT1G10270	glutamine-rich protein 23(GRP23)
		AT5G02500	heat shock cognate protein 70-1(HSC70-1)
		AT3G12580	heat shock protein 70(HSP70)
		AT3G44530	histone chaperone HIRA-like protein(HIRA)
		AT4G38130	histone deacetylase 1(HD1)
		AT3G18520	histone deacetylase 15(HDA15)
		AT5G22650	histone deacetylase 2B(HD2B)
		AT5G03740	histone deacetylase 2C(HD2C)
		AT5G26040	histone deacetylase 2(HDA2)
		AT3G44750	histone deacetylase 3(HDA3)
		AT5G63110	histone deacetylase 6(HDA6)
		AT2G27840	histone deacetylase-related / HD-like protein(HDT4)
		AT5G02850	hydroxyproline-rich glycoprotein family protein(AT5G02850)
		AT1G79730	hydroxyproline-rich glycoprotein family protein(ELF7)
		AT5G61150	leo1-like family protein(VIP4)
		AT4G04780	mediator 21(MED21)
		AT1G15780	mediator of RNA polymerase II transcription subunit 15a-like protein(NRB4)
		AT2G03070	mediator subunit 8(MED8)
		AT3G63030	methyl-CPG-binding domain 4(MBD4)
		AT3G46580	methyl-CPG-binding domain protein 5(MBD5)
		AT4G29730	nucleosome/chromatin assembly factor group C5(NFC5)
		AT3G14890	phosphoesterase(AT3G14890)
		AT1G25540	phytochrome and flowering time regulatory protein (PFT1)(PFT1)
		AT1G61040	plus-3 domain-containing protein(VIP5)
		AT1G44910	pre-mRNA-processing protein 40A(PRP40A)
		AT3G19670	pre-mRNA-processing protein 40B(PRP40B)
		AT3G19840	pre-mRNA-processing protein 40C(PRP40C)
		AT2G30120	protein FLC EXPRESSOR(AT2G30120)
		AT2G32080	purin-rich alpha 1(PUR ALPHA-1)
		AT5G67240	small RNA degrading nuclease 3(SDN3)
		AT2G27040	Argonaute family protein(AGO4)
		AT4G12050	Putative AT-hook DNA-binding family protein(AT4G12050)
		AT1G03770	RING 1B(RING1B)
		AT3G10070	TBP-associated factor 12(TAF12)
		AT5G23150	Tudor/PWWP/MBT domain-containing protein(HUA2)
		AT2G35670	VEFS-Box of polycomb protein(FIS2)
		AT5G17690	like heterochromatin protein (LHP1)(TFL2)
		AT1G55080	mediator of RNA polymerase II transcription subunit-like protein(MED9)
		AT3G04510	LIGHT-DEPENDENT SHORT HYPOCOTYLS-like protein (DUF640)(LSH2)
		AT1G26665	Mediator complex, subunit Med10(AT1G26665)
		AT4G31720	TBP-associated factor II 15(TAFII15)
		AT2G36490	demeter-like 1(DML1)
		AT2G34640	plastid transcriptionally active 12(PTAC12)

### Sheet: Table 12
Table 12: list of candidate proteins for nuclear import under effect of flg22 and nlp20
Flg22						Nlp20
Accession	Description					Accession	Description
AT3G55100	ABC-2 type transporter family protein					AT2G39390	Ribosomal L29 family protein
AT5G06930	LOCATED IN: chloroplast; EXPRESSED IN: 15 plant structures; EXPRESSED DURING: 7 growth stages; BEST Arabidopsis thaliana protein match is: nucleolar protein gar2-related (TAIR:AT2G42320.2); Has 3369 Blast hits to 1526 proteins in 313 species: Archae - 2; Bacteria - 910; Metazoa - 754; Fungi - 336; Plants - 137; Viruses - 11; Other Eukaryotes - 1219 (source: NCBI BLink).					AT3G43980	Ribosomal protein S14p/S29e family protein ; Ribosomal protein S14p/S29e family protein ; Ribosomal protein S14p/S29e family protein
AT4G33950	Protein kinase superfamily protein					AT4G14360	S-adenosyl-L-methionine-dependent methyltransferases superfamily protein ; S-adenosyl-L-methionine-dependent methyltransferases superfamily protein
AT3G52050	5'-3' exonuclease family protein					AT3G55750	Ribosomal protein L35Ae family protein
AT5G53340	Galactosyltransferase family protein					AT4G38780	Pre-mRNA-processing-splicing factor
AT5G22630	arogenate dehydratase 5					AT2G32670	vesicle-associated membrane protein 725
AT4G21160	Calcium-dependent ARF-type GTPase activating protein family ; Calcium-dependent ARF-type GTPase activating protein family ; Calcium-dependent ARF-type GTPase activating protein family ; Calcium-dependent ARF-type GTPase activating protein family					AT3G60810	unknown protein; CONTAINS InterPro DOMAIN/s: Protein of unknown function DUF1499 (InterPro:IPR010865); Has 444 Blast hits to 444 proteins in 143 species: Archae - 0; Bacteria - 268; Metazoa - 0; Fungi - 0; Plants - 51; Viruses - 0; Other Eukaryotes - 125 (source: NCBI BLink).
AT1G06510	unknown protein; FUNCTIONS IN: molecular_function unknown; INVOLVED IN: biological_process unknown; LOCATED IN: chloroplast; EXPRESSED IN: 21 plant structures; EXPRESSED DURING: 13 growth stages; Has 376 Blast hits to 369 proteins in 152 species: Archae - 5; Bacteria - 113; Metazoa - 105; Fungi - 46; Plants - 27; Viruses - 2; Other Eukaryotes - 78 (source: NCBI BLink).					AT1G53070	Legume lectin family protein
AT3G26080	plastid-lipid associated protein PAP / fibrillin family protein					AT1G64650	Major facilitator superfamily protein
AT4G27010	INVOLVED IN: biological_process unknown; LOCATED IN: cellular_component unknown; EXPRESSED IN: 20 plant structures; EXPRESSED DURING: 10 growth stages; CONTAINS InterPro DOMAIN/s: Ribosome 60S biogenesis N-terminal (InterPro:IPR021714); BEST Arabidopsis thaliana protein match is: unknown protein (TAIR:AT1G72270.1); Has 312 Blast hits to 226 proteins in 103 species: Archae - 0; Bacteria - 2; Metazoa - 129; Fungi - 90; Plants - 83; Viruses - 0; Other Eukaryotes - 8 (source: NCBI BLink).					AT5G49830	exocyst complex component 84B
AT3G45180	Ubiquitin-like superfamily protein					AT5G37020	auxin response factor 8
AT1G66460	Protein kinase superfamily protein					AT2G38440	SCAR homolog 2
AT1G21170	Exocyst complex component SEC5					AT5G58510	unknown protein; FUNCTIONS IN: molecular_function unknown; INVOLVED IN: biological_process unknown; LOCATED IN: chloroplast; EXPRESSED IN: 23 plant structures; EXPRESSED DURING: 14 growth stages; BEST Arabidopsis thaliana protein match is: unknown protein (TAIR:AT5G55060.2); Has 30201 Blast hits to 17322 proteins in 780 species: Archae - 12; Bacteria - 1396; Metazoa - 17338; Fungi - 3422; Plants - 5037; Viruses - 0; Other Eukaryotes - 2996 (source: NCBI BLink).
AT5G44110	P-loop containing nucleoside triphosphate hydrolases superfamily protein					AT4G38040	Exostosin family protein
AT2G26890	DNAJ heat shock N-terminal domain-containing protein					AT1G52300	Zinc-binding ribosomal protein family protein
AT5G48940	Leucine-rich repeat transmembrane protein kinase family protein					AT5G42100	beta-1,3-glucanase_putative
AT5G03100	F-box/RNI-like superfamily protein					AT5G64410	oligopeptide transporter 4
AT5G20040	isopentenyltransferase 9					AT1G33940	FUNCTIONS IN: molecular_function unknown; INVOLVED IN: biological_process unknown; LOCATED IN: cellular_component unknown; BEST Arabidopsis thaliana protein match is: Protein kinase family protein with ARM repeat domain (TAIR:AT5G18700.1); Has 128 Blast hits to 95 proteins in 44 species: Archae - 0; Bacteria - 0; Metazoa - 37; Fungi - 0; Plants - 78; Viruses - 0; Other Eukaryotes - 13 (source: NCBI BLink). ; BEST Arabidopsis thaliana protein match is: Protein kinase family protein with ARM repeat domain (TAIR:AT5G18700.1); Has 128 Blast hits to 95 proteins in 44 species: Archae - 0; Bacteria - 0; Metazoa - 37; Fungi - 0; Plants - 78; Viruses - 0; Other Eukaryotes - 13 (source: NCBI BLink).
AT5G01350	unknown protein; FUNCTIONS IN: molecular_function unknown; INVOLVED IN: biological_process unknown; LOCATED IN: endomembrane system; EXPRESSED IN: 24 plant structures; EXPRESSED DURING: 15 growth stages; Has 30201 Blast hits to 17322 proteins in 780 species: Archae - 12; Bacteria - 1396; Metazoa - 17338; Fungi - 3422; Plants - 5037; Viruses - 0; Other Eukaryotes - 2996 (source: NCBI BLink).					AT3G53020	Ribosomal protein L24e family protein
AT1G10940	Protein kinase superfamily protein					AT4G14455	Target SNARE coiled-coil domain protein
AT2G32900	centromere/kinetochore protein, putative (ZW10)					AT3G16860	COBRA-like protein 8 precursor
AT5G63880	SNF7 family protein					AT5G06410	DNAJ heat shock N-terminal domain-containing protein
AT5G57320	villin, putative					AT1G20260	ATPase, V1 complex, subunit B protein
AT2G21510	DNAJ heat shock N-terminal domain-containing protein					AT3G18410	Complex I subunit NDUFS6 ; Complex I subunit NDUFS6
AT1G54320	LEM3 (ligand-effect modulator 3) family protein / CDC50 family protein					AT2G19830	SNF7 family protein
AT2G32120	heat-shock protein 70T-2 ; heat-shock protein 70T-2					AT3G18420	Protein prenylyltransferase superfamily protein
AT1G02520	P-glycoprotein 11					AT4G29660	embryo defective 2752
AT3G05040	ARM repeat superfamily protein					AT1G31760	SWIB/MDM2 domain superfamily protein
AT5G13160	Protein kinase superfamily protein					AT1G29260	peroxin 7
AT2G34560	P-loop containing nucleoside triphosphate hydrolases superfamily protein					AT4G03550	glucan synthase-like 5
AT2G01270	quiescin-sulfhydryl oxidase 2					AT3G24420	alpha/beta-Hydrolases superfamily protein
AT2G19470	casein kinase I-like 5					AT3G56210	ARM repeat superfamily protein
AT5G30490	FUNCTIONS IN: molecular_function unknown; INVOLVED IN: biological_process unknown; LOCATED IN: cellular_component unknown; EXPRESSED IN: 22 plant structures; EXPRESSED DURING: 13 growth stages; CONTAINS InterPro DOMAIN/s: Craniofacial development protein 1/Bucentaur (InterPro:IPR011421); Has 333 Blast hits to 324 proteins in 149 species: Archae - 0; Bacteria - 18; Metazoa - 117; Fungi - 96; Plants - 49; Viruses - 0; Other Eukaryotes - 53 (source: NCBI BLink). ; CONTAINS InterPro DOMAIN/s: Craniofacial development protein 1/Bucentaur (InterPro:IPR011421); Has 333 Blast hits to 324 proteins in 149 species: Archae - 0; Bacteria - 18; Metazoa - 117; Fungi - 96; Plants - 49; Viruses - 0; Other Eukaryotes - 53 (source: NCBI BLink).					AT4G36945	PLC-like phosphodiesterases superfamily protein
AT3G27080	translocase of outer membrane 20 kDa subunit 3					AT3G25290	Auxin-responsive family protein ; Auxin-responsive family protein
AT2G17760	Eukaryotic aspartyl protease family protein					AT4G00026	FUNCTIONS IN: molecular_function unknown; INVOLVED IN: biological_process unknown; LOCATED IN: chloroplast; EXPRESSED IN: cultured cell; CONTAINS InterPro DOMAIN/s: Mitochondrial inner membrane translocase complex, subunit Tim21 (InterPro:IPR013261); Has 35333 Blast hits to 34131 proteins in 2444 species: Archae - 798; Bacteria - 22429; Metazoa - 974; Fungi - 991; Plants - 531; Viruses - 0; Other Eukaryotes - 9610 (source: NCBI BLink).
AT2G38310	PYR1-like 4					AT1G71840	transducin family protein / WD-40 repeat family protein
AT4G21900	proteinaceous RNase P 3					AT2G02500	Nucleotide-diphospho-sugar transferases superfamily protein
AT5G09270	unknown protein; Has 25 Blast hits to 25 proteins in 9 species: Archae - 0; Bacteria - 0; Metazoa - 0; Fungi - 0; Plants - 25; Viruses - 0; Other Eukaryotes - 0 (source: NCBI BLink). ; unknown protein; Has 30201 Blast hits to 17322 proteins in 780 species: Archae - 12; Bacteria - 1396; Metazoa - 17338; Fungi - 3422; Plants - 5037; Viruses - 0; Other Eukaryotes - 2996 (source: NCBI BLink).					AT3G04820	Pseudouridine synthase family protein
AT5G19620	outer envelope protein of 80 kDa					AT3G49120	peroxidase CB
AT4G29060	elongation factor Ts family protein					AT1G09630	RAB GTPase 11C
AT5G13780	Acyl-CoA N-acyltransferases (NAT) superfamily protein					AT5G22120	unknown protein; FUNCTIONS IN: molecular_function unknown; INVOLVED IN: biological_process unknown; LOCATED IN: cellular_component unknown; EXPRESSED IN: cultured cell; Has 30201 Blast hits to 17322 proteins in 780 species: Archae - 12; Bacteria - 1396; Metazoa - 17338; Fungi - 3422; Plants - 5037; Viruses - 0; Other Eukaryotes - 2996 (source: NCBI BLink).
AT1G13980	sec7 domain-containing protein ; sec7 domain-containing protein					AT2G20900	diacylglycerol kinase 5 ; diacylglycerol kinase 5
AT2G24290	Protein of unknown function (DUF1068)					AT5G54190	protochlorophyllide oxidoreductase A
AT1G55080	MED9; BEST Arabidopsis thaliana protein match is: unknown protein (TAIR:AT1G29580.1); Has 67203 Blast hits to 25757 proteins in 1293 species: Archae - 12; Bacteria - 4374; Metazoa - 24340; Fungi - 7940; Plants - 5927; Viruses - 273; Other Eukaryotes - 24337 (source: NCBI BLink).					AT1G16810	unknown protein; CONTAINS InterPro DOMAIN/s: Protein of unknown function DUF1754, eukaryotic (InterPro:IPR013865); Has 395 Blast hits to 394 proteins in 162 species: Archae - 0; Bacteria - 0; Metazoa - 181; Fungi - 91; Plants - 65; Viruses - 0; Other Eukaryotes - 58 (source: NCBI BLink). ; unknown protein; CONTAINS InterPro DOMAIN/s: Protein of unknown function DUF1754, eukaryotic (InterPro:IPR013865); Has 35333 Blast hits to 34131 proteins in 2444 species: Archae - 798; Bacteria - 22429; Metazoa - 974; Fungi - 991; Plants - 531; Viruses - 0; Other Eukaryotes - 9610 (source: NCBI BLink).
AT3G09560	Lipin family protein ; Lipin family protein ; Lipin family protein					AT1G05720	selenoprotein family protein
AT5G42470	CONTAINS InterPro DOMAIN/s: Brain/reproductive organ-expressed protein (InterPro:IPR010358); Has 35333 Blast hits to 34131 proteins in 2444 species: Archae - 798; Bacteria - 22429; Metazoa - 974; Fungi - 991; Plants - 531; Viruses - 0; Other Eukaryotes - 9610 (source: NCBI BLink).					AT3G04950	CONTAINS InterPro DOMAIN/s: SEC-C motif (InterPro:IPR004027); Has 583 Blast hits to 583 proteins in 248 species: Archae - 0; Bacteria - 488; Metazoa - 0; Fungi - 0; Plants - 34; Viruses - 0; Other Eukaryotes - 61 (source: NCBI BLink).
AT3G54050	high cyclic electron flow 1 ; high cyclic electron flow 1					AT1G60740	Thioredoxin superfamily protein
AT5G47020	unknown protein; FUNCTIONS IN: molecular_function unknown; INVOLVED IN: biological_process unknown; LOCATED IN: endomembrane system; EXPRESSED IN: 23 plant structures; EXPRESSED DURING: 13 growth stages; BEST Arabidopsis thaliana protein match is: unknown protein (TAIR:AT5G11700.2); Has 1807 Blast hits to 1807 proteins in 277 species: Archae - 0; Bacteria - 0; Metazoa - 736; Fungi - 347; Plants - 385; Viruses - 0; Other Eukaryotes - 339 (source: NCBI BLink).					AT4G02450	HSP20-like chaperones superfamily protein
AT5G23150	Tudor/PWWP/MBT domain-containing protein					AT5G15120	Protein of unknown function (DUF1637)
AT5G37370	PRP38 family protein					AT1G49880	Erv1/Alr family protein
AT4G11860	Protein of unknown function (DUF544)					AT1G79010	Alpha-helical ferredoxin
AT5G40930	translocase of outer membrane 20-4					AT5G60790	ABC transporter family protein
AT5G47650	nudix hydrolase homolog 2					AT4G02520	glutathione S-transferase PHI 2
AT1G71400	receptor like protein 12					AT2G28000	chaperonin-60alpha
AT5G39500	GNOM-like 1					AT5G38830	Cysteinyl-tRNA synthetase, class Ia family protein
AT4G32680	unknown protein; BEST Arabidopsis thaliana protein match is: unknown protein (TAIR:AT1G52343.1); Has 30201 Blast hits to 17322 proteins in 780 species: Archae - 12; Bacteria - 1396; Metazoa - 17338; Fungi - 3422; Plants - 5037; Viruses - 0; Other Eukaryotes - 2996 (source: NCBI BLink).					AT3G44190	FAD/NAD(P)-binding oxidoreductase family protein
AT5G24840	tRNA (guanine-N-7) methyltransferase					AT4G31180	Class II aminoacyl-tRNA and biotin synthetases superfamily protein ; Class II aminoacyl-tRNA and biotin synthetases superfamily protein
AT1G68300	Adenine nucleotide alpha hydrolases-like superfamily protein					AT5G59320	lipid transfer protein 3
AT3G05100	S-adenosyl-L-methionine-dependent methyltransferases superfamily protein					AT2G44310	Calcium-binding EF-hand family protein
AT5G23630	phosphate deficiency response 2					AT5G64290	dicarboxylate transport 2.1
AT1G50460	hexokinase-like 1					AT3G18430	Calcium-binding EF-hand family protein ; Calcium-binding EF-hand family protein
AT2G30740	Protein kinase superfamily protein					AT3G08510	phospholipase C 2 ; phospholipase C 2
AT3G11070	Outer membrane OMP85 family protein					AT4G31500	cytochrome P450, family 83, subfamily B, polypeptide 1
AT3G17910	Surfeit locus 1 cytochrome c oxidase biogenesis protein					AT1G13560	aminoalcoholphosphotransferase 1
AT1G77140	vacuolar protein sorting 45					AT4G32520	serine hydroxymethyltransferase 3 ; serine hydroxymethyltransferase 3
AT1G30480	D111/G-patch domain-containing protein					AT1G56050	GTP-binding protein-related
AT2G44525	Protein of unknown function (DUF498/DUF598)					AT1G15270	Translation machinery associated TMA7
AT4G26430	COP9 signalosome subunit 6B					AT1G35220	unknown protein; FUNCTIONS IN: molecular_function unknown; INVOLVED IN: biological_process unknown; LOCATED IN: cellular_component unknown; EXPRESSED IN: 22 plant structures; EXPRESSED DURING: 13 growth stages; Has 313 Blast hits to 185 proteins in 75 species: Archae - 0; Bacteria - 0; Metazoa - 200; Fungi - 0; Plants - 67; Viruses - 0; Other Eukaryotes - 46 (source: NCBI BLink).
AT1G65540	LETM1-like protein					AT5G17990	tryptophan biosynthesis 1
AT1G12230	Aldolase superfamily protein					AT5G14150	Protein of unknown function, DUF642
AT4G16450	unknown protein; FUNCTIONS IN: molecular_function unknown; INVOLVED IN: photorespiration; LOCATED IN: mitochondrion, mitochondrial membrane, mitochondrial respiratory chain complex I, respiratory chain complex I; EXPRESSED IN: 25 plant structures; EXPRESSED DURING: 15 growth stages. ; unknown protein; FUNCTIONS IN: molecular_function unknown; INVOLVED IN: photorespiration; LOCATED IN: mitochondrion, mitochondrial membrane, mitochondrial respiratory chain complex I, respiratory chain complex I, membrane; EXPRESSED IN: 25 plant structures; EXPRESSED DURING: 15 growth stages; Has 30201 Blast hits to 17322 proteins in 780 species: Archae - 12; Bacteria - 1396; Metazoa - 17338; Fungi - 3422; Plants - 5037; Viruses - 0; Other Eukaryotes - 2996 (source: NCBI BLink).					AT1G74310	heat shock protein 101
AT2G22475	GRAM domain family protein					AT2G25070	Protein phosphatase 2C family protein
AT5G20350	Ankyrin repeat family protein with DHHC zinc finger domain					AT2G16600	rotamase CYP 3
AT3G02540	Rad23 UV excision repair protein family
AT1G79650	Rad23 UV excision repair protein family
AT4G30600	signal recognition particle receptor alpha subunit family protein
AT2G38020	vacuoleless1 (VCL1)
AT5G14680	Adenine nucleotide alpha hydrolases-like superfamily protein
AT4G39980	3-deoxy-D-arabino-heptulosonate 7-phosphate synthase 1
AT1G06840	Leucine-rich repeat protein kinase family protein
AT5G15910	NAD(P)-binding Rossmann-fold superfamily protein
AT1G21370	unknown protein; CONTAINS InterPro DOMAIN/s: Protein of unknown function DUF218 (InterPro:IPR003848); Has 35333 Blast hits to 34131 proteins in 2444 species: Archae - 798; Bacteria - 22429; Metazoa - 974; Fungi - 991; Plants - 531; Viruses - 0; Other Eukaryotes - 9610 (source: NCBI BLink). ; unknown protein; CONTAINS InterPro DOMAIN/s: Protein of unknown function DUF218 (InterPro:IPR003848); Has 160 Blast hits to 160 proteins in 86 species: Archae - 0; Bacteria - 0; Metazoa - 0; Fungi - 102; Plants - 44; Viruses - 0; Other Eukaryotes - 14 (source: NCBI BLink).
AT1G66680	S-adenosyl-L-methionine-dependent methyltransferases superfamily protein
AT1G27980	dihydrosphingosine phosphate lyase
AT1G52530	CONTAINS InterPro DOMAIN/s: Hus1-like protein (InterPro:IPR007150); Has 129 Blast hits to 128 proteins in 49 species: Archae - 0; Bacteria - 0; Metazoa - 57; Fungi - 10; Plants - 47; Viruses - 0; Other Eukaryotes - 15 (source: NCBI BLink).
AT1G54570	Esterase/lipase/thioesterase family protein
AT5G59520	ZRT/IRT-like protein 2
AT4G34290	SWIB/MDM2 domain superfamily protein
AT5G05380	prenylated RAB acceptor 1.B3
AT5G08440	unknown protein; FUNCTIONS IN: molecular_function unknown; INVOLVED IN: biological_process unknown; EXPRESSED IN: 21 plant structures; EXPRESSED DURING: 13 growth stages; BEST Arabidopsis thaliana protein match is: unknown protein (TAIR:AT5G23490.1).
AT2G28390	SAND family protein
AT5G04990	SAD1/UNC-84 domain protein 1
AT1G18270	ketose-bisphosphate aldolase class-II family protein
AT2G27040	Argonaute family protein ; Argonaute family protein
AT5G23880	cleavage and polyadenylation specificity factor 100
AT2G44680	casein kinase II beta subunit 4
AT4G24290	MAC/Perforin domain-containing protein
AT3G01520	Adenine nucleotide alpha hydrolases-like superfamily protein
AT4G14070	acyl-activating enzyme 15
AT3G44340	clone eighty-four
AT1G02130	RAS 5
AT2G44650	chloroplast chaperonin 10
AT5G46210	cullin4
AT2G37970	SOUL heme-binding family protein
AT5G06140	sorting nexin 1
AT1G55810	uridine kinase-like 3 ; uridine kinase-like 3
AT2G38550	Transmembrane proteins 14C
AT1G22200	Endoplasmic reticulum vesicle transporter protein
AT1G28340	receptor like protein 4
AT5G15400	U-box domain-containing protein
AT3G59020	ARM repeat superfamily protein
AT2G34590	Transketolase family protein
AT3G13870	Root hair defective 3 GTP-binding protein (RHD3)
AT2G22480	phosphofructokinase 5
AT1G36390	Co-chaperone GrpE family protein ; Co-chaperone GrpE family protein
AT5G05520	Outer membrane OMP85 family protein
AT1G05350	NAD(P)-binding Rossmann-fold superfamily protein
AT1G60660	cytochrome B5-like protein
AT4G17530	RAB GTPase homolog 1C
AT5G59150	RAB GTPase homolog A2D
AT3G43520	Transmembrane proteins 14C
AT5G10450	G-box regulating factor 6
AT2G21060	glycine-rich protein 2B
AT3G58140	phenylalanyl-tRNA synthetase class IIc family protein
AT5G11490	adaptin family protein
AT5G27600	long-chain acyl-CoA synthetase 7
AT5G62700	tubulin beta chain 3 ; tubulin beta chain 2
AT1G20200	PAM domain (PCI/PINT associated module) protein
AT2G29550	tubulin beta-7 chain
AT1G30690	Sec14p-like phosphatidylinositol transfer family protein ; Sec14p-like phosphatidylinositol transfer family protein
AT3G20630	ubiquitin-specific protease 14
AT4G17870	Polyketide cyclase/dehydrase and lipid transport superfamily protein
AT4G00570	NAD-dependent malic enzyme 2
AT1G11660	heat shock protein 70 (Hsp 70) family protein
AT5G03520	RAB GTPase homolog 8C
AT2G45290	Transketolase
AT3G44300	nitrilase 2
AT4G30010	unknown protein; FUNCTIONS IN: molecular_function unknown; INVOLVED IN: biological_process unknown; LOCATED IN: mitochondrion, plastid; EXPRESSED IN: 26 plant structures; EXPRESSED DURING: 15 growth stages; Has 39 Blast hits to 39 proteins in 18 species: Archae - 0; Bacteria - 0; Metazoa - 0; Fungi - 0; Plants - 39; Viruses - 0; Other Eukaryotes - 0 (source: NCBI BLink).
AT4G20400	JUMONJI 14
AT4G22240	Plastid-lipid associated protein PAP / fibrillin family protein
AT5G16390	chloroplastic acetylcoenzyme A carboxylase 1
AT5G14105	unknown protein; Has 30201 Blast hits to 17322 proteins in 780 species: Archae - 12; Bacteria - 1396; Metazoa - 17338; Fungi - 3422; Plants - 5037; Viruses - 0; Other Eukaryotes - 2996 (source: NCBI BLink).
AT5G58700	phosphatidylinositol-speciwc phospholipase C4
AT1G29790	S-adenosyl-L-methionine-dependent methyltransferases superfamily protein ; S-adenosyl-L-methionine-dependent methyltransferases superfamily protein
AT3G59500	Integral membrane HRF1 family protein
AT5G04260	WCRKC thioredoxin 2
AT4G16660	heat shock protein 70 (Hsp 70) family protein
AT4G31985	Ribosomal protein L39 family protein
AT4G20360	RAB GTPase homolog E1B
AT3G43300	HOPM interactor 7
AT3G02760	Class II aaRS and biotin synthetases superfamily protein
AT2G47970	Nuclear pore localisation protein NPL4
AT5G53480	ARM repeat superfamily protein
AT5G25450	Cytochrome bd ubiquinol oxidase, 14kDa subunit
AT2G17265	homoserine kinase
AT5G08530	51 kDa subunit of complex I
AT3G20000	translocase of the outer mitochondrial membrane 40

### Sheet: Table 13
Table 13: List of proteins with significant change in abundance between the conditions
	Multiple test (ANOVA), FDR: 0.05				F: flg22, N: Nlp20, C: control	Significant pairs, X_Y	X= F or N or C
						X= high, Y= Low	Y= F or N or C
	ANOVA Significant	-Log ANOVA p value	ANOVA q-value		Significant pairs
AT3G20670	+	6.57657	0		F_C;F_N
AT1G26910	+	6.58291	0		F_C;F_N
AT5G20000	+	9.3903	0		F_C;F_N
AT5G13780	+	3.27737	0.0106429		F_C;F_N
AT2G44525	+	4.14164	0.00217143		F_C;F_N
AT1G65540	+	2.67344	0.0327		F_C;F_N
AT5G14680	+	3.31127	0.00996364		F_C;F_N
AT4G27270	+	3.32253	0.00992593		F_C;F_N
AT2G34590	+	3.71327	0.00506667		C_N;F_N
AT1G20200	+	2.51896	0.0422118		F_C;F_N
AT5G03520	+	7.98074	0		F_C;F_N
AT3G02760	+	3.83124	0.004		F_C;F_N
AT5G64650	+	5.9258	0		N_C;N_F
AT4G18430	+	8.55696	0		N_C;N_F
AT2G39390	+	6.90961	0		N_C;N_F
AT4G38780	+	8.38945	0		N_C;N_F
AT1G17730	+	4.32893	0.00164706		N_C;N_F
AT4G27680	+	7.31322	0		N_C;N_F
AT1G04480	+	6.10488	0		N_C;N_F
AT4G13170	+	6.857	0		N_C;N_F
AT3G53020	+	7.28204	0		N_C;N_F
AT1G20260	+	12.8549	0		N_C;N_F
AT1G09630	+	11.3538	0		N_C;N_F
AT4G02520	+	4.42684	0.0015		N_C;N_F
AT5G09500	+	5.49738	0.000173913		C_F;C_N
AT5G59240	+	2.9377	0.0201818		C_F;C_N
AT1G20010	+	3.69783	0.00513043		C_N;F_N
AT2G40010	+	7.41618	0		C_F;C_N
AT3G22310	+	2.57895	0.0381687		C_F;C_N
AT3G28900	+	3.1681	0.0135333		C_F;C_N
AT2G46610	+	2.90374	0.0218507		C_F;C_N
AT2G40590	+	2.76839	0.0284865		C_F;C_N
AT1G09100	+	7.81788	0		C_F;C_N
AT2G40510	+	2.7945	0.0271111		C_F;C_N
AT5G15520	+	4.49126	0.00133333		C_F;C_N
AT4G11840	+	4.45022	0.00157143		C_F;C_N
AT2G36410	+	3.32896	0.00996226		C_F;C_N
AT2G29200	+	2.76972	0.0287671		C_F;C_N
AT1G07930	+	7.32754	0		C_F;C_N
AT5G58420	+	4.01716	0.0025641		C_F;C_N
AT5G43070	+	4.44705	0.00146667		C_F;C_N
AT1G54270	+	2.44833	0.0458065		N_F;C_F
AT3G11500	+	4.09626	0.00266667		C_F;C_N
AT5G18380	+	4.64999	0.00112		C_F;C_N
AT1G50200	+	2.64527	0.0339024		F_N
AT2G28760	+	8.49665	0		C_F;C_N
AT2G20530	+	7.03008	0		N_C;F_C
AT5G42540	+	2.49115	0.0437273		F_C;F_N
AT2G23930	+	3.7326	0.00530233		N_C;F_C
AT4G30800	+	3.04566	0.0174194		N_C;F_C
AT2G21410	+	4.4062	0.00145455		N_C;F_C
AT3G48820	+	3.79575	0.00428571		N_C;F_C;F_N
AT5G07090	+	4.53538	0.00123077		N_C;F_C
AT3G22230	+	3.27233	0.010807		N_C;F_C
AT2G09990	+	2.83077	0.026087		N_C;F_C
AT5G23740	+	2.57096	0.038381		F_C
AT1G16030	+	5.99422	0		N_C;F_C
AT4G08520	+	3.15713	0.0138361		F_C;F_N
AT3G06860	+	3.4647	0.00737255		N_C;F_C;F_N
AT4G16120	+	3.55248	0.00644898		N_C;N_F
AT5G12290	+	3.69213	0.00502128		N_C;F_C
AT3G25800	+	2.95485	0.0204444		F_C
AT2G31410	+	4.4434	0.00141935		C_F;C_N
AT5G54600	+	2.70153	0.0313924		C_F
AT5G25150	+	2.49026	0.0433258		C_F;N_F
AT3G60180	+	2.45615	0.0455217		C_F;N_F
AT1G78050	+	2.71856	0.0314737		C_F;N_F
AT2G20630	+	4.44718	0.00151724		C_F;N_F;N_C
AT1G14320	+	2.49296	0.044092		C_F;N_F
AT1G29970	+	2.81146	0.0269714		C_F;N_F
AT2G36620	+	8.19067	0		F_N;C_N
AT3G02320	+	4.0773	0.0027027		F_N;F_C
AT5G56000	+	3.21903	0.012		C_N;F_N
AT3G04400	+	3.39667	0.00869231		C_N;F_N
AT3G27230	+	4.01012	0.0026		F_N;F_C
AT3G48670	+	2.71747	0.0312208		F_N;F_C
AT2G47650	+	4.07152	0.00263158		C_N;F_N
AT1G21190	+	2.95365	0.020125		C_N;F_N
AT3G53650	+	2.79982	0.0272676		N_C;N_F
AT3G06610	+	2.87308	0.0238824		C_N;C_F
AT5G21160	+	2.65363	0.0339259		C_N
AT3G03960	+	2.46475	0.0450989		F_C
AT4G28510	+	4.85309	0.000666667		N_C;F_C
AT3G02090	+	3.59001	0.00633333		N_C;F_C
AT5G48370	+	3.52844	0.00664		F_N;F_C
AT1G03860	+	6.1608	0		N_C;F_C
AT5G15090	+	2.47006	0.0450667		F_C;N_C
AT3G15730	+	2.51445	0.042093		N_C;F_C
AT3G27240	+	2.71342	0.0310769		F_C;F_N
AT3G27280	+	3.25833	0.0110345		F_C;N_C
AT5G40810	+	2.73219	0.03072		F_C;F_N
AT4G39280	+	2.94074	0.0203692		F_C;F_N
AT5G40770	+	3.7149	0.00518182		F_C;N_C

### Sheet: Table 14
Table 14
List of proteins of decreased abundance in the nucleus under effect of both flg22 and nlp20 compared to control												List of proteins of increased abundance in the nucleus under effect of flg22 and nlp20 compared to control
Cluster 1												Cluster 4						Cluster 3				Cluster 2
No treatment (control)												Flg22						Flg22 & Nlp20				Nlp20
AT1G54270*	eif4a-2											AT4G39280	phenylalanyl-tRNA synthetase, putative / phenylalanine--tRNA ligase, putative					AT3G15730	phospholipase D alpha 1			AT3G53650	Histone superfamily protein
AT3G11500	Small nuclear ribonucleoprotein family protein											AT5G42540	exoribonuclease 2					AT3G02090	Insulinase (Peptidase family M16) protein			AT1G17730	vacuolar protein sorting 46.1
AT3G22310	putative mitochondrial RNA helicase 1											AT1G65540	LETM1-like protein					AT1G16030	heat shock protein 70B			AT1G04480	Ribosomal protein L14p/L23e family protein ; Ribosomal protein L14p/L23e family protein ; Ribosomal protein L14p/L23e family protein
AT2G46610	RNA-binding (RRM/RBD/RNP motifs) family protein											AT2G44525	Protein of unknown function (DUF498/DUF598)					AT4G08520#	SNARE-like superfamily protein			AT2G39390	Ribosomal L29 family protein
AT2G28760	UDP-XYL synthase 6 ; UDP-XYL synthase 6 ; UDP-XYL synthase 6											AT1G20200	PAM domain (PCI/PINT associated module) protein					AT3G48820	Glycosyltransferase family 29 (sialyltransferase) family protein			AT4G13170	Ribosomal protein L13 family protein
AT1G07930	GTP binding Elongation factor Tu family protein											AT3G48670	XH/XS domain-containing protein ; XH/XS domain-containing protein					AT3G25800#	protein phosphatase 2A subunit A2			AT1G20260	ATPase, V1 complex, subunit B protein
AT1G09100	26S proteasome AAA-ATPase subunit RPT5B											AT4G27270	Quinone reductase family protein					AT2G23930	probable small nuclear ribonucleoprotein G			AT1G09630	RAB GTPase 11C
AT5G09500	Ribosomal protein S19 family protein											AT5G13780	Acyl-CoA N-acyltransferases (NAT) superfamily protein					AT1G03860	prohibitin 2 ; prohibitin 2			AT4G18430	RAB GTPase homolog A1E
AT3G06610	DNA-binding enhancer protein-related											AT3G03960	TCP-1/cpn60 chaperonin family protein					AT2G20530	prohibitin 6 ; prohibitin 6			AT4G27680	P-loop containing nucleoside triphosphate hydrolases superfamily protein
AT5G21160*	LA RNA-binding protein											AT5G48370	Thioesterase/thiol ester dehydrase-isomerase superfamily protein					AT4G28510	prohibitin 1			AT4G38780	Pre-mRNA-processing-splicing factor
AT2G29200	pumilio 1											AT3G02320	N2,N2-dimethylguanosine tRNA methyltransferase					AT5G40770	prohibitin 3			AT3G53020	Ribosomal protein L24e family protein
AT2G31410	unknown protein; Has 1719 Blast hits to 1091 proteins in 184 species: Archae - 5; Bacteria - 24; Metazoa - 559; Fungi - 169; Plants - 192; Viruses - 1; Other Eukaryotes - 769 (source: NCBI BLink).											AT3G02760	Class II aaRS and biotin synthetases superfamily protein					AT3G27280	prohibitin 4 ; prohibitin 4			AT5G64650	Ribosomal protein L17 family protein
AT2G36410	Family of unknown function (DUF662)											AT5G20000	AAA-type ATPase family protein					AT5G12290	dgd1 suppressor 1			AT4G02520	glutathione S-transferase PHI 2
AT4G11840	phospholipase D gamma 3											AT1G26910	Ribosomal protein L16p/L10e family protein					AT3G06860	multifunctional protein 2			AT4G16120	COBRA-like protein-7 precursor
AT5G43070	WPP domain protein 1											AT5G03520	RAB GTPase homolog 8C					AT3G27240#	Cytochrome C1 family
AT3G28900	Ribosomal protein L34e superfamily protein											AT3G20670	histone H2A 13					AT5G40810#	Cytochrome C1 family
AT2G40010	Ribosomal protein L10 family protein																	AT3G22230	Ribosomal L27e protein family
AT5G18380	Ribosomal protein S5 domain 2-like superfamily protein																	AT5G07090	Ribosomal protein S4 (RPS4A) family protein
AT5G15520	Ribosomal protein S19e family protein																	AT2G21410	vacuolar proton ATPase A2
AT5G58420	Ribosomal protein S4 (RPS4A) family protein																	AT5G23740#	ribosomal protein S11-beta
AT2G40510	Ribosomal protein S26e family protein																	AT4G30800	Nucleic acid-binding, OB-fold-like protein
AT2G40590	Ribosomal protein S26e family protein																	AT2G09990	Ribosomal protein S5 domain 2-like superfamily protein
AT5G59240	Ribosomal protein S8e family protein																	AT5G14680#	Adenine nucleotide alpha hydrolases-like superfamily protein
AT5G54600*	Translation protein SH3-like family protein
																		# increase in abundance under effect of flg22 only
* decrease in abundance under effect of only flg22 or nlp20
